## Supplementary Dataset 1 for "GOntact: using chromatin contacts to infer target genes and Gene Ontology enrichments for *cis*-regulatory elements": GOntact_element_annotation.txt (part 763 of 1191)

ElementID	Chr	Start	End	GeneID	GeneType	MajorIsoform	TSSPosition	DistanceElementTSS	AssociationEvidence
chr2:176111376-176111527	2	176111377	176111527	ENSG00000175879	protein_coding	ENST00000313173	176129705	18253.000000	proximity ENSG00000175879:175129705-177129705
chr2:176111596-176111747	2	176111597	176111747	ENSG00000115966	protein_coding	ENST00000918099	175167688	943984.000000	proximity ENSG00000115966:174167688-176167688
chr2:176111596-176111747	2	176111597	176111747	ENSG00000128645	protein_coding	ENST00000876788	176188667	76995.000000	proximity ENSG00000128645:175188667-177188667
chr2:176111596-176111747	2	176111597	176111747	ENSG00000128652	protein_coding	ENST00000963805	176136545	24873.000000	proximity ENSG00000128652:175136545-177136545
chr2:176111596-176111747	2	176111597	176111747	ENSG00000128654	protein_coding	ENST00000926925	176269418	157746.000000	proximity ENSG00000128654:175269418-177269418
chr2:176111596-176111747	2	176111597	176111747	ENSG00000128709	protein_coding	ENST00000249499	176122719	11047.000000	proximity ENSG00000128709:175122719-177122719
chr2:176111596-176111747	2	176111597	176111747	ENSG00000128710	protein_coding	ENST00000249501	176116778	5106.000000	proximity ENSG00000128710:175116778-177116778
chr2:176111596-176111747	2	176111597	176111747	ENSG00000128713	protein_coding	ENST00000249504	176107280	4392.000000	proximity ENSG00000128713:175107280-177107280
chr2:176111596-176111747	2	176111597	176111747	ENSG00000128714	protein_coding	ENST00000392539	176092721	18951.000000	proximity ENSG00000128714:175092721-177092721
chr2:176111596-176111747	2	176111597	176111747	ENSG00000144320	protein_coding	ENST00000544803	176002294	109378.000000	proximity ENSG00000144320:175002294-177002294
chr2:176111596-176111747	2	176111597	176111747	ENSG00000154518	protein_coding	ENST00000937346	175181764	929908.000000	proximity ENSG00000154518:174181764-176181764
chr2:176111596-176111747	2	176111597	176111747	ENSG00000170166	protein_coding	ENST00000306324	176151550	39878.000000	proximity ENSG00000170166:175151550-177151550
chr2:176111596-176111747	2	176111597	176111747	ENSG00000170178	protein_coding	ENST00000406506	176099795	11877.000000	proximity ENSG00000170178:175099795-177099795
chr2:176111596-176111747	2	176111597	176111747	ENSG00000174279	protein_coding	ENST00000308618	176083962	27710.000000	proximity ENSG00000174279:175083962-177083962
chr2:176111596-176111747	2	176111597	176111747	ENSG00000175879	protein_coding	ENST00000313173	176129705	18033.000000	proximity ENSG00000175879:175129705-177129705
chr2:176116296-176116447	2	176116297	176116447	ENSG00000115966	protein_coding	ENST00000918099	175167688	948684.000000	proximity ENSG00000115966:174167688-176167688
chr2:176116296-176116447	2	176116297	176116447	ENSG00000128645	protein_coding	ENST00000876788	176188667	72295.000000	proximity ENSG00000128645:175188667-177188667
chr2:176116296-176116447	2	176116297	176116447	ENSG00000128652	protein_coding	ENST00000963805	176136545	20173.000000	proximity ENSG00000128652:175136545-177136545
chr2:176116296-176116447	2	176116297	176116447	ENSG00000128654	protein_coding	ENST00000926925	176269418	153046.000000	proximity ENSG00000128654:175269418-177269418
chr2:176116296-176116447	2	176116297	176116447	ENSG00000128709	protein_coding	ENST00000249499	176122719	6347.000000	proximity ENSG00000128709:175122719-177122719
chr2:176116296-176116447	2	176116297	176116447	ENSG00000128710	protein_coding	ENST00000249501	176116778	406.000000	proximity ENSG00000128710:175116778-177116778
chr2:176116296-176116447	2	176116297	176116447	ENSG00000128713	protein_coding	ENST00000249504	176107280	9092.000000	proximity ENSG00000128713:175107280-177107280
chr2:176116296-176116447	2	176116297	176116447	ENSG00000128714	protein_coding	ENST00000392539	176092721	23651.000000	proximity ENSG00000128714:175092721-177092721
chr2:176116296-176116447	2	176116297	176116447	ENSG00000144320	protein_coding	ENST00000544803	176002294	114078.000000	proximity ENSG00000144320:175002294-177002294
chr2:176116296-176116447	2	176116297	176116447	ENSG00000154518	protein_coding	ENST00000937346	175181764	934608.000000	proximity ENSG00000154518:174181764-176181764
chr2:176116296-176116447	2	176116297	176116447	ENSG00000170166	protein_coding	ENST00000306324	176151550	35178.000000	proximity ENSG00000170166:175151550-177151550
chr2:176116296-176116447	2	176116297	176116447	ENSG00000170178	protein_coding	ENST00000406506	176099795	16577.000000	proximity ENSG00000170178:175099795-177099795
chr2:176116296-176116447	2	176116297	176116447	ENSG00000174279	protein_coding	ENST00000308618	176083962	32410.000000	proximity ENSG00000174279:175083962-177083962
chr2:176116296-176116447	2	176116297	176116447	ENSG00000175879	protein_coding	ENST00000313173	176129705	13333.000000	proximity ENSG00000175879:175129705-177129705
chr2:176117031-176117182	2	176117032	176117182	ENSG00000115966	protein_coding	ENST00000918099	175167688	949419.000000	proximity ENSG00000115966:174167688-176167688
chr2:176117031-176117182	2	176117032	176117182	ENSG00000128645	protein_coding	ENST00000876788	176188667	71560.000000	proximity ENSG00000128645:175188667-177188667
chr2:176117031-176117182	2	176117032	176117182	ENSG00000128652	protein_coding	ENST00000963805	176136545	19438.000000	proximity ENSG00000128652:175136545-177136545
chr2:176117031-176117182	2	176117032	176117182	ENSG00000128654	protein_coding	ENST00000926925	176269418	152311.000000	proximity ENSG00000128654:175269418-177269418
chr2:176117031-176117182	2	176117032	176117182	ENSG00000128709	protein_coding	ENST00000249499	176122719	5612.000000	proximity ENSG00000128709:175122719-177122719
chr2:176117031-176117182	2	176117032	176117182	ENSG00000128710	protein_coding	ENST00000249501	176116778	329.000000	proximity ENSG00000128710:175116778-177116778
chr2:176117031-176117182	2	176117032	176117182	ENSG00000128713	protein_coding	ENST00000249504	176107280	9827.000000	proximity ENSG00000128713:175107280-177107280
chr2:176117031-176117182	2	176117032	176117182	ENSG00000128714	protein_coding	ENST00000392539	176092721	24386.000000	proximity ENSG00000128714:175092721-177092721
chr2:176117031-176117182	2	176117032	176117182	ENSG00000144320	protein_coding	ENST00000544803	176002294	114813.000000	proximity ENSG00000144320:175002294-177002294
chr2:176117031-176117182	2	176117032	176117182	ENSG00000154518	protein_coding	ENST00000937346	175181764	935343.000000	proximity ENSG00000154518:174181764-176181764
chr2:176117031-176117182	2	176117032	176117182	ENSG00000170166	protein_coding	ENST00000306324	176151550	34443.000000	proximity ENSG00000170166:175151550-177151550
chr2:176117031-176117182	2	176117032	176117182	ENSG00000170178	protein_coding	ENST00000406506	176099795	17312.000000	proximity ENSG00000170178:175099795-177099795
chr2:176117031-176117182	2	176117032	176117182	ENSG00000174279	protein_coding	ENST00000308618	176083962	33145.000000	proximity ENSG00000174279:175083962-177083962
chr2:176117031-176117182	2	176117032	176117182	ENSG00000175879	protein_coding	ENST00000313173	176129705	12598.000000	proximity ENSG00000175879:175129705-177129705
chr2:176117251-176117402	2	176117252	176117402	ENSG00000115966	protein_coding	ENST00000918099	175167688	949639.000000	proximity ENSG00000115966:174167688-176167688
chr2:176117251-176117402	2	176117252	176117402	ENSG00000128645	protein_coding	ENST00000876788	176188667	71340.000000	proximity ENSG00000128645:175188667-177188667
chr2:176117251-176117402	2	176117252	176117402	ENSG00000128652	protein_coding	ENST00000963805	176136545	19218.000000	proximity ENSG00000128652:175136545-177136545
chr2:176117251-176117402	2	176117252	176117402	ENSG00000128654	protein_coding	ENST00000926925	176269418	152091.000000	proximity ENSG00000128654:175269418-177269418
chr2:176117251-176117402	2	176117252	176117402	ENSG00000128709	protein_coding	ENST00000249499	176122719	5392.000000	proximity ENSG00000128709:175122719-177122719
chr2:176117251-176117402	2	176117252	176117402	ENSG00000128710	protein_coding	ENST00000249501	176116778	549.000000	proximity ENSG00000128710:175116778-177116778
chr2:176117251-176117402	2	176117252	176117402	ENSG00000128713	protein_coding	ENST00000249504	176107280	10047.000000	proximity ENSG00000128713:175107280-177107280
chr2:176117251-176117402	2	176117252	176117402	ENSG00000128714	protein_coding	ENST00000392539	176092721	24606.000000	proximity ENSG00000128714:175092721-177092721
chr2:176117251-176117402	2	176117252	176117402	ENSG00000144320	protein_coding	ENST00000544803	176002294	115033.000000	proximity ENSG00000144320:175002294-177002294
chr2:176117251-176117402	2	176117252	176117402	ENSG00000154518	protein_coding	ENST00000937346	175181764	935563.000000	proximity ENSG00000154518:174181764-176181764
chr2:176117251-176117402	2	176117252	176117402	ENSG00000170166	protein_coding	ENST00000306324	176151550	34223.000000	proximity ENSG00000170166:175151550-177151550
chr2:176117251-176117402	2	176117252	176117402	ENSG00000170178	protein_coding	ENST00000406506	176099795	17532.000000	proximity ENSG00000170178:175099795-177099795
chr2:176117251-176117402	2	176117252	176117402	ENSG00000174279	protein_coding	ENST00000308618	176083962	33365.000000	proximity ENSG00000174279:175083962-177083962
chr2:176117251-176117402	2	176117252	176117402	ENSG00000175879	protein_coding	ENST00000313173	176129705	12378.000000	proximity ENSG00000175879:175129705-177129705
chr2:176118916-176119067	2	176118917	176119067	ENSG00000115966	protein_coding	ENST00000918099	175167688	951304.000000	proximity ENSG00000115966:174167688-176167688
chr2:176118916-176119067	2	176118917	176119067	ENSG00000128645	protein_coding	ENST00000876788	176188667	69675.000000	proximity ENSG00000128645:175188667-177188667
chr2:176118916-176119067	2	176118917	176119067	ENSG00000128652	protein_coding	ENST00000963805	176136545	17553.000000	proximity ENSG00000128652:175136545-177136545
chr2:176118916-176119067	2	176118917	176119067	ENSG00000128654	protein_coding	ENST00000926925	176269418	150426.000000	proximity ENSG00000128654:175269418-177269418
chr2:176118916-176119067	2	176118917	176119067	ENSG00000128709	protein_coding	ENST00000249499	176122719	3727.000000	proximity ENSG00000128709:175122719-177122719
chr2:176118916-176119067	2	176118917	176119067	ENSG00000128710	protein_coding	ENST00000249501	176116778	2214.000000	proximity ENSG00000128710:175116778-177116778
chr2:176118916-176119067	2	176118917	176119067	ENSG00000128713	protein_coding	ENST00000249504	176107280	11712.000000	proximity ENSG00000128713:175107280-177107280
chr2:176118916-176119067	2	176118917	176119067	ENSG00000128714	protein_coding	ENST00000392539	176092721	26271.000000	proximity ENSG00000128714:175092721-177092721
chr2:176118916-176119067	2	176118917	176119067	ENSG00000144320	protein_coding	ENST00000544803	176002294	116698.000000	proximity ENSG00000144320:175002294-177002294
chr2:176118916-176119067	2	176118917	176119067	ENSG00000154518	protein_coding	ENST00000937346	175181764	937228.000000	proximity ENSG00000154518:174181764-176181764
chr2:176118916-176119067	2	176118917	176119067	ENSG00000170166	protein_coding	ENST00000306324	176151550	32558.000000	proximity ENSG00000170166:175151550-177151550
chr2:176118916-176119067	2	176118917	176119067	ENSG00000170178	protein_coding	ENST00000406506	176099795	19197.000000	proximity ENSG00000170178:175099795-177099795
chr2:176118916-176119067	2	176118917	176119067	ENSG00000174279	protein_coding	ENST00000308618	176083962	35030.000000	proximity ENSG00000174279:175083962-177083962
chr2:176118916-176119067	2	176118917	176119067	ENSG00000175879	protein_coding	ENST00000313173	176129705	10713.000000	proximity ENSG00000175879:175129705-177129705
chr2:176119091-176119242	2	176119092	176119242	ENSG00000115966	protein_coding	ENST00000918099	175167688	951479.000000	proximity ENSG00000115966:174167688-176167688
chr2:176119091-176119242	2	176119092	176119242	ENSG00000128645	protein_coding	ENST00000876788	176188667	69500.000000	proximity ENSG00000128645:175188667-177188667
chr2:176119091-176119242	2	176119092	176119242	ENSG00000128652	protein_coding	ENST00000963805	176136545	17378.000000	proximity ENSG00000128652:175136545-177136545
chr2:176119091-176119242	2	176119092	176119242	ENSG00000128654	protein_coding	ENST00000926925	176269418	150251.000000	proximity ENSG00000128654:175269418-177269418
chr2:176119091-176119242	2	176119092	176119242	ENSG00000128709	protein_coding	ENST00000249499	176122719	3552.000000	proximity ENSG00000128709:175122719-177122719
chr2:176119091-176119242	2	176119092	176119242	ENSG00000128710	protein_coding	ENST00000249501	176116778	2389.000000	proximity ENSG00000128710:175116778-177116778
chr2:176119091-176119242	2	176119092	176119242	ENSG00000128713	protein_coding	ENST00000249504	176107280	11887.000000	proximity ENSG00000128713:175107280-177107280
chr2:176119091-176119242	2	176119092	176119242	ENSG00000128714	protein_coding	ENST00000392539	176092721	26446.000000	proximity ENSG00000128714:175092721-177092721
chr2:176119091-176119242	2	176119092	176119242	ENSG00000144320	protein_coding	ENST00000544803	176002294	116873.000000	proximity ENSG00000144320:175002294-177002294
chr2:176119091-176119242	2	176119092	176119242	ENSG00000154518	protein_coding	ENST00000937346	175181764	937403.000000	proximity ENSG00000154518:174181764-176181764
chr2:176119091-176119242	2	176119092	176119242	ENSG00000170166	protein_coding	ENST00000306324	176151550	32383.000000	proximity ENSG00000170166:175151550-177151550
chr2:176119091-176119242	2	176119092	176119242	ENSG00000170178	protein_coding	ENST00000406506	176099795	19372.000000	proximity ENSG00000170178:175099795-177099795
chr2:176119091-176119242	2	176119092	176119242	ENSG00000174279	protein_coding	ENST00000308618	176083962	35205.000000	proximity ENSG00000174279:175083962-177083962
chr2:176119091-176119242	2	176119092	176119242	ENSG00000175879	protein_coding	ENST00000313173	176129705	10538.000000	proximity ENSG00000175879:175129705-177129705
chr2:176120871-176121022	2	176120872	176121022	ENSG00000115966	protein_coding	ENST00000918099	175167688	953259.000000	proximity ENSG00000115966:174167688-176167688
chr2:176120871-176121022	2	176120872	176121022	ENSG00000128645	protein_coding	ENST00000876788	176188667	67720.000000	proximity ENSG00000128645:175188667-177188667
chr2:176120871-176121022	2	176120872	176121022	ENSG00000128652	protein_coding	ENST00000963805	176136545	15598.000000	proximity ENSG00000128652:175136545-177136545
chr2:176120871-176121022	2	176120872	176121022	ENSG00000128654	protein_coding	ENST00000926925	176269418	148471.000000	proximity ENSG00000128654:175269418-177269418
chr2:176120871-176121022	2	176120872	176121022	ENSG00000128709	protein_coding	ENST00000249499	176122719	1772.000000	proximity ENSG00000128709:175122719-177122719
chr2:176120871-176121022	2	176120872	176121022	ENSG00000128710	protein_coding	ENST00000249501	176116778	4169.000000	proximity ENSG00000128710:175116778-177116778
chr2:176120871-176121022	2	176120872	176121022	ENSG00000128713	protein_coding	ENST00000249504	176107280	13667.000000	proximity ENSG00000128713:175107280-177107280
chr2:176120871-176121022	2	176120872	176121022	ENSG00000128714	protein_coding	ENST00000392539	176092721	28226.000000	proximity ENSG00000128714:175092721-177092721
chr2:176120871-176121022	2	176120872	176121022	ENSG00000144320	protein_coding	ENST00000544803	176002294	118653.000000	proximity ENSG00000144320:175002294-177002294
chr2:176120871-176121022	2	176120872	176121022	ENSG00000154518	protein_coding	ENST00000937346	175181764	939183.000000	proximity ENSG00000154518:174181764-176181764
chr2:176120871-176121022	2	176120872	176121022	ENSG00000170166	protein_coding	ENST00000306324	176151550	30603.000000	proximity ENSG00000170166:175151550-177151550
chr2:176120871-176121022	2	176120872	176121022	ENSG00000170178	protein_coding	ENST00000406506	176099795	21152.000000	proximity ENSG00000170178:175099795-177099795
chr2:176120871-176121022	2	176120872	176121022	ENSG00000174279	protein_coding	ENST00000308618	176083962	36985.000000	proximity ENSG00000174279:175083962-177083962
chr2:176120871-176121022	2	176120872	176121022	ENSG00000175879	protein_coding	ENST00000313173	176129705	8758.000000	proximity ENSG00000175879:175129705-177129705
chr2:176121731-176121882	2	176121732	176121882	ENSG00000115966	protein_coding	ENST00000918099	175167688	954119.000000	proximity ENSG00000115966:174167688-176167688
chr2:176121731-176121882	2	176121732	176121882	ENSG00000128645	protein_coding	ENST00000876788	176188667	66860.000000	proximity ENSG00000128645:175188667-177188667
chr2:176121731-176121882	2	176121732	176121882	ENSG00000128652	protein_coding	ENST00000963805	176136545	14738.000000	proximity ENSG00000128652:175136545-177136545
chr2:176121731-176121882	2	176121732	176121882	ENSG00000128654	protein_coding	ENST00000926925	176269418	147611.000000	proximity ENSG00000128654:175269418-177269418
chr2:176121731-176121882	2	176121732	176121882	ENSG00000128709	protein_coding	ENST00000249499	176122719	912.000000	proximity ENSG00000128709:175122719-177122719
chr2:176121731-176121882	2	176121732	176121882	ENSG00000128710	protein_coding	ENST00000249501	176116778	5029.000000	proximity ENSG00000128710:175116778-177116778
chr2:176121731-176121882	2	176121732	176121882	ENSG00000128713	protein_coding	ENST00000249504	176107280	14527.000000	proximity ENSG00000128713:175107280-177107280
chr2:176121731-176121882	2	176121732	176121882	ENSG00000128714	protein_coding	ENST00000392539	176092721	29086.000000	proximity ENSG00000128714:175092721-177092721
chr2:176121731-176121882	2	176121732	176121882	ENSG00000144320	protein_coding	ENST00000544803	176002294	119513.000000	proximity ENSG00000144320:175002294-177002294
chr2:176121731-176121882	2	176121732	176121882	ENSG00000154518	protein_coding	ENST00000937346	175181764	940043.000000	proximity ENSG00000154518:174181764-176181764
chr2:176121731-176121882	2	176121732	176121882	ENSG00000170166	protein_coding	ENST00000306324	176151550	29743.000000	proximity ENSG00000170166:175151550-177151550
chr2:176121731-176121882	2	176121732	176121882	ENSG00000170178	protein_coding	ENST00000406506	176099795	22012.000000	proximity ENSG00000170178:175099795-177099795
chr2:176121731-176121882	2	176121732	176121882	ENSG00000174279	protein_coding	ENST00000308618	176083962	37845.000000	proximity ENSG00000174279:175083962-177083962
chr2:176121731-176121882	2	176121732	176121882	ENSG00000175879	protein_coding	ENST00000313173	176129705	7898.000000	proximity ENSG00000175879:175129705-177129705
chr2:176122871-176123022	2	176122872	176123022	ENSG00000115966	protein_coding	ENST00000918099	175167688	955259.000000	proximity ENSG00000115966:174167688-176167688
chr2:176122871-176123022	2	176122872	176123022	ENSG00000128645	protein_coding	ENST00000876788	176188667	65720.000000	proximity ENSG00000128645:175188667-177188667
chr2:176122871-176123022	2	176122872	176123022	ENSG00000128652	protein_coding	ENST00000963805	176136545	13598.000000	proximity ENSG00000128652:175136545-177136545
chr2:176122871-176123022	2	176122872	176123022	ENSG00000128654	protein_coding	ENST00000926925	176269418	146471.000000	proximity ENSG00000128654:175269418-177269418
chr2:176122871-176123022	2	176122872	176123022	ENSG00000128709	protein_coding	ENST00000249499	176122719	228.000000	proximity ENSG00000128709:175122719-177122719
chr2:176122871-176123022	2	176122872	176123022	ENSG00000128710	protein_coding	ENST00000249501	176116778	6169.000000	proximity ENSG00000128710:175116778-177116778
chr2:176122871-176123022	2	176122872	176123022	ENSG00000128713	protein_coding	ENST00000249504	176107280	15667.000000	proximity ENSG00000128713:175107280-177107280
chr2:176122871-176123022	2	176122872	176123022	ENSG00000128714	protein_coding	ENST00000392539	176092721	30226.000000	proximity ENSG00000128714:175092721-177092721
chr2:176122871-176123022	2	176122872	176123022	ENSG00000144320	protein_coding	ENST00000544803	176002294	120653.000000	proximity ENSG00000144320:175002294-177002294
chr2:176122871-176123022	2	176122872	176123022	ENSG00000154518	protein_coding	ENST00000937346	175181764	941183.000000	proximity ENSG00000154518:174181764-176181764
chr2:176122871-176123022	2	176122872	176123022	ENSG00000170166	protein_coding	ENST00000306324	176151550	28603.000000	proximity ENSG00000170166:175151550-177151550
chr2:176122871-176123022	2	176122872	176123022	ENSG00000170178	protein_coding	ENST00000406506	176099795	23152.000000	proximity ENSG00000170178:175099795-177099795
chr2:176122871-176123022	2	176122872	176123022	ENSG00000174279	protein_coding	ENST00000308618	176083962	38985.000000	proximity ENSG00000174279:175083962-177083962
chr2:176122871-176123022	2	176122872	176123022	ENSG00000175879	protein_coding	ENST00000313173	176129705	6758.000000	proximity ENSG00000175879:175129705-177129705
chr2:176123436-176123587	2	176123437	176123587	ENSG00000115966	protein_coding	ENST00000918099	175167688	955824.000000	proximity ENSG00000115966:174167688-176167688
chr2:176123436-176123587	2	176123437	176123587	ENSG00000128645	protein_coding	ENST00000876788	176188667	65155.000000	proximity ENSG00000128645:175188667-177188667
chr2:176123436-176123587	2	176123437	176123587	ENSG00000128652	protein_coding	ENST00000963805	176136545	13033.000000	proximity ENSG00000128652:175136545-177136545
chr2:176123436-176123587	2	176123437	176123587	ENSG00000128654	protein_coding	ENST00000926925	176269418	145906.000000	proximity ENSG00000128654:175269418-177269418
chr2:176123436-176123587	2	176123437	176123587	ENSG00000128709	protein_coding	ENST00000249499	176122719	793.000000	proximity ENSG00000128709:175122719-177122719
chr2:176123436-176123587	2	176123437	176123587	ENSG00000128710	protein_coding	ENST00000249501	176116778	6734.000000	proximity ENSG00000128710:175116778-177116778
chr2:176123436-176123587	2	176123437	176123587	ENSG00000128713	protein_coding	ENST00000249504	176107280	16232.000000	proximity ENSG00000128713:175107280-177107280
chr2:176123436-176123587	2	176123437	176123587	ENSG00000128714	protein_coding	ENST00000392539	176092721	30791.000000	proximity ENSG00000128714:175092721-177092721
chr2:176123436-176123587	2	176123437	176123587	ENSG00000144320	protein_coding	ENST00000544803	176002294	121218.000000	proximity ENSG00000144320:175002294-177002294
chr2:176123436-176123587	2	176123437	176123587	ENSG00000154518	protein_coding	ENST00000937346	175181764	941748.000000	proximity ENSG00000154518:174181764-176181764
chr2:176123436-176123587	2	176123437	176123587	ENSG00000170166	protein_coding	ENST00000306324	176151550	28038.000000	proximity ENSG00000170166:175151550-177151550
chr2:176123436-176123587	2	176123437	176123587	ENSG00000170178	protein_coding	ENST00000406506	176099795	23717.000000	proximity ENSG00000170178:175099795-177099795
chr2:176123436-176123587	2	176123437	176123587	ENSG00000174279	protein_coding	ENST00000308618	176083962	39550.000000	proximity ENSG00000174279:175083962-177083962
chr2:176123436-176123587	2	176123437	176123587	ENSG00000175879	protein_coding	ENST00000313173	176129705	6193.000000	proximity ENSG00000175879:175129705-177129705
chr2:176123611-176123762	2	176123612	176123762	ENSG00000115966	protein_coding	ENST00000918099	175167688	955999.000000	proximity ENSG00000115966:174167688-176167688
chr2:176123611-176123762	2	176123612	176123762	ENSG00000128645	protein_coding	ENST00000876788	176188667	64980.000000	proximity ENSG00000128645:175188667-177188667
chr2:176123611-176123762	2	176123612	176123762	ENSG00000128652	protein_coding	ENST00000963805	176136545	12858.000000	proximity ENSG00000128652:175136545-177136545
chr2:176123611-176123762	2	176123612	176123762	ENSG00000128654	protein_coding	ENST00000926925	176269418	145731.000000	proximity ENSG00000128654:175269418-177269418
chr2:176123611-176123762	2	176123612	176123762	ENSG00000128709	protein_coding	ENST00000249499	176122719	968.000000	proximity ENSG00000128709:175122719-177122719
chr2:176123611-176123762	2	176123612	176123762	ENSG00000128710	protein_coding	ENST00000249501	176116778	6909.000000	proximity ENSG00000128710:175116778-177116778
chr2:176123611-176123762	2	176123612	176123762	ENSG00000128713	protein_coding	ENST00000249504	176107280	16407.000000	proximity ENSG00000128713:175107280-177107280
chr2:176123611-176123762	2	176123612	176123762	ENSG00000128714	protein_coding	ENST00000392539	176092721	30966.000000	proximity ENSG00000128714:175092721-177092721
chr2:176123611-176123762	2	176123612	176123762	ENSG00000144320	protein_coding	ENST00000544803	176002294	121393.000000	proximity ENSG00000144320:175002294-177002294
chr2:176123611-176123762	2	176123612	176123762	ENSG00000154518	protein_coding	ENST00000937346	175181764	941923.000000	proximity ENSG00000154518:174181764-176181764
chr2:176123611-176123762	2	176123612	176123762	ENSG00000170166	protein_coding	ENST00000306324	176151550	27863.000000	proximity ENSG00000170166:175151550-177151550
chr2:176123611-176123762	2	176123612	176123762	ENSG00000170178	protein_coding	ENST00000406506	176099795	23892.000000	proximity ENSG00000170178:175099795-177099795
chr2:176123611-176123762	2	176123612	176123762	ENSG00000174279	protein_coding	ENST00000308618	176083962	39725.000000	proximity ENSG00000174279:175083962-177083962
chr2:176123611-176123762	2	176123612	176123762	ENSG00000175879	protein_coding	ENST00000313173	176129705	6018.000000	proximity ENSG00000175879:175129705-177129705
chr2:176123951-176124102	2	176123952	176124102	ENSG00000115966	protein_coding	ENST00000918099	175167688	956339.000000	proximity ENSG00000115966:174167688-176167688
chr2:176123951-176124102	2	176123952	176124102	ENSG00000128645	protein_coding	ENST00000876788	176188667	64640.000000	proximity ENSG00000128645:175188667-177188667
chr2:176123951-176124102	2	176123952	176124102	ENSG00000128652	protein_coding	ENST00000963805	176136545	12518.000000	proximity ENSG00000128652:175136545-177136545
chr2:176123951-176124102	2	176123952	176124102	ENSG00000128654	protein_coding	ENST00000926925	176269418	145391.000000	proximity ENSG00000128654:175269418-177269418
chr2:176123951-176124102	2	176123952	176124102	ENSG00000128709	protein_coding	ENST00000249499	176122719	1308.000000	proximity ENSG00000128709:175122719-177122719
chr2:176123951-176124102	2	176123952	176124102	ENSG00000128710	protein_coding	ENST00000249501	176116778	7249.000000	proximity ENSG00000128710:175116778-177116778
chr2:176123951-176124102	2	176123952	176124102	ENSG00000128713	protein_coding	ENST00000249504	176107280	16747.000000	proximity ENSG00000128713:175107280-177107280
chr2:176123951-176124102	2	176123952	176124102	ENSG00000128714	protein_coding	ENST00000392539	176092721	31306.000000	proximity ENSG00000128714:175092721-177092721
chr2:176123951-176124102	2	176123952	176124102	ENSG00000144320	protein_coding	ENST00000544803	176002294	121733.000000	proximity ENSG00000144320:175002294-177002294
chr2:176123951-176124102	2	176123952	176124102	ENSG00000154518	protein_coding	ENST00000937346	175181764	942263.000000	proximity ENSG00000154518:174181764-176181764
chr2:176123951-176124102	2	176123952	176124102	ENSG00000170166	protein_coding	ENST00000306324	176151550	27523.000000	proximity ENSG00000170166:175151550-177151550
chr2:176123951-176124102	2	176123952	176124102	ENSG00000170178	protein_coding	ENST00000406506	176099795	24232.000000	proximity ENSG00000170178:175099795-177099795
chr2:176123951-176124102	2	176123952	176124102	ENSG00000174279	protein_coding	ENST00000308618	176083962	40065.000000	proximity ENSG00000174279:175083962-177083962
chr2:176123951-176124102	2	176123952	176124102	ENSG00000175879	protein_coding	ENST00000313173	176129705	5678.000000	proximity ENSG00000175879:175129705-177129705
chr2:176125791-176125942	2	176125792	176125942	ENSG00000115966	protein_coding	ENST00000918099	175167688	958179.000000	proximity ENSG00000115966:174167688-176167688
chr2:176125791-176125942	2	176125792	176125942	ENSG00000128645	protein_coding	ENST00000876788	176188667	62800.000000	proximity ENSG00000128645:175188667-177188667
chr2:176125791-176125942	2	176125792	176125942	ENSG00000128652	protein_coding	ENST00000963805	176136545	10678.000000	proximity ENSG00000128652:175136545-177136545
chr2:176125791-176125942	2	176125792	176125942	ENSG00000128654	protein_coding	ENST00000926925	176269418	143551.000000	proximity ENSG00000128654:175269418-177269418
chr2:176125791-176125942	2	176125792	176125942	ENSG00000128709	protein_coding	ENST00000249499	176122719	3148.000000	proximity ENSG00000128709:175122719-177122719
chr2:176125791-176125942	2	176125792	176125942	ENSG00000128710	protein_coding	ENST00000249501	176116778	9089.000000	proximity ENSG00000128710:175116778-177116778
chr2:176125791-176125942	2	176125792	176125942	ENSG00000128713	protein_coding	ENST00000249504	176107280	18587.000000	proximity ENSG00000128713:175107280-177107280
chr2:176125791-176125942	2	176125792	176125942	ENSG00000128714	protein_coding	ENST00000392539	176092721	33146.000000	proximity ENSG00000128714:175092721-177092721
chr2:176125791-176125942	2	176125792	176125942	ENSG00000144320	protein_coding	ENST00000544803	176002294	123573.000000	proximity ENSG00000144320:175002294-177002294
chr2:176125791-176125942	2	176125792	176125942	ENSG00000154518	protein_coding	ENST00000937346	175181764	944103.000000	proximity ENSG00000154518:174181764-176181764
chr2:176125791-176125942	2	176125792	176125942	ENSG00000170166	protein_coding	ENST00000306324	176151550	25683.000000	proximity ENSG00000170166:175151550-177151550
chr2:176125791-176125942	2	176125792	176125942	ENSG00000170178	protein_coding	ENST00000406506	176099795	26072.000000	proximity ENSG00000170178:175099795-177099795
chr2:176125791-176125942	2	176125792	176125942	ENSG00000174279	protein_coding	ENST00000308618	176083962	41905.000000	proximity ENSG00000174279:175083962-177083962
chr2:176125791-176125942	2	176125792	176125942	ENSG00000175879	protein_coding	ENST00000313173	176129705	3838.000000	proximity ENSG00000175879:175129705-177129705
chr2:176126931-176127082	2	176126932	176127082	ENSG00000115966	protein_coding	ENST00000918099	175167688	959319.000000	proximity ENSG00000115966:174167688-176167688
chr2:176126931-176127082	2	176126932	176127082	ENSG00000128645	protein_coding	ENST00000876788	176188667	61660.000000	proximity ENSG00000128645:175188667-177188667
chr2:176126931-176127082	2	176126932	176127082	ENSG00000128652	protein_coding	ENST00000963805	176136545	9538.000000	proximity ENSG00000128652:175136545-177136545
chr2:176126931-176127082	2	176126932	176127082	ENSG00000128654	protein_coding	ENST00000926925	176269418	142411.000000	proximity ENSG00000128654:175269418-177269418
chr2:176126931-176127082	2	176126932	176127082	ENSG00000128709	protein_coding	ENST00000249499	176122719	4288.000000	proximity ENSG00000128709:175122719-177122719
chr2:176126931-176127082	2	176126932	176127082	ENSG00000128710	protein_coding	ENST00000249501	176116778	10229.000000	proximity ENSG00000128710:175116778-177116778
chr2:176126931-176127082	2	176126932	176127082	ENSG00000128713	protein_coding	ENST00000249504	176107280	19727.000000	proximity ENSG00000128713:175107280-177107280
chr2:176126931-176127082	2	176126932	176127082	ENSG00000128714	protein_coding	ENST00000392539	176092721	34286.000000	proximity ENSG00000128714:175092721-177092721
chr2:176126931-176127082	2	176126932	176127082	ENSG00000144320	protein_coding	ENST00000544803	176002294	124713.000000	proximity ENSG00000144320:175002294-177002294
chr2:176126931-176127082	2	176126932	176127082	ENSG00000154518	protein_coding	ENST00000937346	175181764	945243.000000	proximity ENSG00000154518:174181764-176181764
chr2:176126931-176127082	2	176126932	176127082	ENSG00000170166	protein_coding	ENST00000306324	176151550	24543.000000	proximity ENSG00000170166:175151550-177151550
chr2:176126931-176127082	2	176126932	176127082	ENSG00000170178	protein_coding	ENST00000406506	176099795	27212.000000	proximity ENSG00000170178:175099795-177099795
chr2:176126931-176127082	2	176126932	176127082	ENSG00000174279	protein_coding	ENST00000308618	176083962	43045.000000	proximity ENSG00000174279:175083962-177083962
chr2:176126931-176127082	2	176126932	176127082	ENSG00000175879	protein_coding	ENST00000313173	176129705	2698.000000	proximity ENSG00000175879:175129705-177129705
chr2:176127111-176127262	2	176127112	176127262	ENSG00000115966	protein_coding	ENST00000918099	175167688	959499.000000	proximity ENSG00000115966:174167688-176167688
chr2:176127111-176127262	2	176127112	176127262	ENSG00000128645	protein_coding	ENST00000876788	176188667	61480.000000	proximity ENSG00000128645:175188667-177188667
chr2:176127111-176127262	2	176127112	176127262	ENSG00000128652	protein_coding	ENST00000963805	176136545	9358.000000	proximity ENSG00000128652:175136545-177136545
chr2:176127111-176127262	2	176127112	176127262	ENSG00000128654	protein_coding	ENST00000926925	176269418	142231.000000	proximity ENSG00000128654:175269418-177269418
chr2:176127111-176127262	2	176127112	176127262	ENSG00000128709	protein_coding	ENST00000249499	176122719	4468.000000	proximity ENSG00000128709:175122719-177122719
chr2:176127111-176127262	2	176127112	176127262	ENSG00000128710	protein_coding	ENST00000249501	176116778	10409.000000	proximity ENSG00000128710:175116778-177116778
chr2:176127111-176127262	2	176127112	176127262	ENSG00000128713	protein_coding	ENST00000249504	176107280	19907.000000	proximity ENSG00000128713:175107280-177107280
chr2:176127111-176127262	2	176127112	176127262	ENSG00000128714	protein_coding	ENST00000392539	176092721	34466.000000	proximity ENSG00000128714:175092721-177092721
chr2:176127111-176127262	2	176127112	176127262	ENSG00000144320	protein_coding	ENST00000544803	176002294	124893.000000	proximity ENSG00000144320:175002294-177002294
chr2:176127111-176127262	2	176127112	176127262	ENSG00000154518	protein_coding	ENST00000937346	175181764	945423.000000	proximity ENSG00000154518:174181764-176181764
chr2:176127111-176127262	2	176127112	176127262	ENSG00000170166	protein_coding	ENST00000306324	176151550	24363.000000	proximity ENSG00000170166:175151550-177151550
chr2:176127111-176127262	2	176127112	176127262	ENSG00000170178	protein_coding	ENST00000406506	176099795	27392.000000	proximity ENSG00000170178:175099795-177099795
chr2:176127111-176127262	2	176127112	176127262	ENSG00000174279	protein_coding	ENST00000308618	176083962	43225.000000	proximity ENSG00000174279:175083962-177083962
chr2:176127111-176127262	2	176127112	176127262	ENSG00000175879	protein_coding	ENST00000313173	176129705	2518.000000	proximity ENSG00000175879:175129705-177129705
chr2:176128131-176128282	2	176128132	176128282	ENSG00000115966	protein_coding	ENST00000918099	175167688	960519.000000	proximity ENSG00000115966:174167688-176167688
chr2:176128131-176128282	2	176128132	176128282	ENSG00000128645	protein_coding	ENST00000876788	176188667	60460.000000	proximity ENSG00000128645:175188667-177188667
chr2:176128131-176128282	2	176128132	176128282	ENSG00000128652	protein_coding	ENST00000963805	176136545	8338.000000	proximity ENSG00000128652:175136545-177136545
chr2:176128131-176128282	2	176128132	176128282	ENSG00000128654	protein_coding	ENST00000926925	176269418	141211.000000	proximity ENSG00000128654:175269418-177269418
chr2:176128131-176128282	2	176128132	176128282	ENSG00000128709	protein_coding	ENST00000249499	176122719	5488.000000	proximity ENSG00000128709:175122719-177122719
chr2:176128131-176128282	2	176128132	176128282	ENSG00000128710	protein_coding	ENST00000249501	176116778	11429.000000	proximity ENSG00000128710:175116778-177116778
chr2:176128131-176128282	2	176128132	176128282	ENSG00000128713	protein_coding	ENST00000249504	176107280	20927.000000	proximity ENSG00000128713:175107280-177107280
chr2:176128131-176128282	2	176128132	176128282	ENSG00000128714	protein_coding	ENST00000392539	176092721	35486.000000	proximity ENSG00000128714:175092721-177092721
chr2:176128131-176128282	2	176128132	176128282	ENSG00000144320	protein_coding	ENST00000544803	176002294	125913.000000	proximity ENSG00000144320:175002294-177002294
chr2:176128131-176128282	2	176128132	176128282	ENSG00000154518	protein_coding	ENST00000937346	175181764	946443.000000	proximity ENSG00000154518:174181764-176181764
chr2:176128131-176128282	2	176128132	176128282	ENSG00000170166	protein_coding	ENST00000306324	176151550	23343.000000	proximity ENSG00000170166:175151550-177151550
chr2:176128131-176128282	2	176128132	176128282	ENSG00000170178	protein_coding	ENST00000406506	176099795	28412.000000	proximity ENSG00000170178:175099795-177099795
chr2:176128131-176128282	2	176128132	176128282	ENSG00000174279	protein_coding	ENST00000308618	176083962	44245.000000	proximity ENSG00000174279:175083962-177083962
chr2:176128131-176128282	2	176128132	176128282	ENSG00000175879	protein_coding	ENST00000313173	176129705	1498.000000	proximity ENSG00000175879:175129705-177129705
chr2:176128291-176128442	2	176128292	176128442	ENSG00000115966	protein_coding	ENST00000918099	175167688	960679.000000	proximity ENSG00000115966:174167688-176167688
chr2:176128291-176128442	2	176128292	176128442	ENSG00000128645	protein_coding	ENST00000876788	176188667	60300.000000	proximity ENSG00000128645:175188667-177188667
chr2:176128291-176128442	2	176128292	176128442	ENSG00000128652	protein_coding	ENST00000963805	176136545	8178.000000	proximity ENSG00000128652:175136545-177136545
chr2:176128291-176128442	2	176128292	176128442	ENSG00000128654	protein_coding	ENST00000926925	176269418	141051.000000	proximity ENSG00000128654:175269418-177269418
chr2:176128291-176128442	2	176128292	176128442	ENSG00000128709	protein_coding	ENST00000249499	176122719	5648.000000	proximity ENSG00000128709:175122719-177122719
chr2:176128291-176128442	2	176128292	176128442	ENSG00000128710	protein_coding	ENST00000249501	176116778	11589.000000	proximity ENSG00000128710:175116778-177116778
chr2:176128291-176128442	2	176128292	176128442	ENSG00000128713	protein_coding	ENST00000249504	176107280	21087.000000	proximity ENSG00000128713:175107280-177107280
chr2:176128291-176128442	2	176128292	176128442	ENSG00000128714	protein_coding	ENST00000392539	176092721	35646.000000	proximity ENSG00000128714:175092721-177092721
chr2:176128291-176128442	2	176128292	176128442	ENSG00000144320	protein_coding	ENST00000544803	176002294	126073.000000	proximity ENSG00000144320:175002294-177002294
chr2:176128291-176128442	2	176128292	176128442	ENSG00000154518	protein_coding	ENST00000937346	175181764	946603.000000	proximity ENSG00000154518:174181764-176181764
chr2:176128291-176128442	2	176128292	176128442	ENSG00000170166	protein_coding	ENST00000306324	176151550	23183.000000	proximity ENSG00000170166:175151550-177151550
chr2:176128291-176128442	2	176128292	176128442	ENSG00000170178	protein_coding	ENST00000406506	176099795	28572.000000	proximity ENSG00000170178:175099795-177099795
chr2:176128291-176128442	2	176128292	176128442	ENSG00000174279	protein_coding	ENST00000308618	176083962	44405.000000	proximity ENSG00000174279:175083962-177083962
chr2:176128291-176128442	2	176128292	176128442	ENSG00000175879	protein_coding	ENST00000313173	176129705	1338.000000	proximity ENSG00000175879:175129705-177129705
chr2:176129891-176130042	2	176129892	176130042	ENSG00000115966	protein_coding	ENST00000918099	175167688	962279.000000	proximity ENSG00000115966:174167688-176167688
chr2:176129891-176130042	2	176129892	176130042	ENSG00000128645	protein_coding	ENST00000876788	176188667	58700.000000	proximity ENSG00000128645:175188667-177188667
chr2:176129891-176130042	2	176129892	176130042	ENSG00000128652	protein_coding	ENST00000963805	176136545	6578.000000	proximity ENSG00000128652:175136545-177136545
chr2:176129891-176130042	2	176129892	176130042	ENSG00000128654	protein_coding	ENST00000926925	176269418	139451.000000	proximity ENSG00000128654:175269418-177269418
chr2:176129891-176130042	2	176129892	176130042	ENSG00000128709	protein_coding	ENST00000249499	176122719	7248.000000	proximity ENSG00000128709:175122719-177122719
chr2:176129891-176130042	2	176129892	176130042	ENSG00000128710	protein_coding	ENST00000249501	176116778	13189.000000	proximity ENSG00000128710:175116778-177116778
chr2:176129891-176130042	2	176129892	176130042	ENSG00000128713	protein_coding	ENST00000249504	176107280	22687.000000	proximity ENSG00000128713:175107280-177107280
chr2:176129891-176130042	2	176129892	176130042	ENSG00000128714	protein_coding	ENST00000392539	176092721	37246.000000	proximity ENSG00000128714:175092721-177092721
chr2:176129891-176130042	2	176129892	176130042	ENSG00000144320	protein_coding	ENST00000544803	176002294	127673.000000	proximity ENSG00000144320:175002294-177002294
chr2:176129891-176130042	2	176129892	176130042	ENSG00000154518	protein_coding	ENST00000937346	175181764	948203.000000	proximity ENSG00000154518:174181764-176181764
chr2:176129891-176130042	2	176129892	176130042	ENSG00000170166	protein_coding	ENST00000306324	176151550	21583.000000	proximity ENSG00000170166:175151550-177151550
chr2:176129891-176130042	2	176129892	176130042	ENSG00000170178	protein_coding	ENST00000406506	176099795	30172.000000	proximity ENSG00000170178:175099795-177099795
chr2:176129891-176130042	2	176129892	176130042	ENSG00000174279	protein_coding	ENST00000308618	176083962	46005.000000	proximity ENSG00000174279:175083962-177083962
chr2:176129891-176130042	2	176129892	176130042	ENSG00000175879	protein_coding	ENST00000313173	176129705	262.000000	proximity ENSG00000175879:175129705-177129705
chr2:176132211-176132362	2	176132212	176132362	ENSG00000115966	protein_coding	ENST00000918099	175167688	964599.000000	proximity ENSG00000115966:174167688-176167688
chr2:176132211-176132362	2	176132212	176132362	ENSG00000128645	protein_coding	ENST00000876788	176188667	56380.000000	proximity ENSG00000128645:175188667-177188667
chr2:176132211-176132362	2	176132212	176132362	ENSG00000128652	protein_coding	ENST00000963805	176136545	4258.000000	proximity ENSG00000128652:175136545-177136545
chr2:176132211-176132362	2	176132212	176132362	ENSG00000128654	protein_coding	ENST00000926925	176269418	137131.000000	proximity ENSG00000128654:175269418-177269418
chr2:176132211-176132362	2	176132212	176132362	ENSG00000128709	protein_coding	ENST00000249499	176122719	9568.000000	proximity ENSG00000128709:175122719-177122719
chr2:176132211-176132362	2	176132212	176132362	ENSG00000128710	protein_coding	ENST00000249501	176116778	15509.000000	proximity ENSG00000128710:175116778-177116778
chr2:176132211-176132362	2	176132212	176132362	ENSG00000128713	protein_coding	ENST00000249504	176107280	25007.000000	proximity ENSG00000128713:175107280-177107280
chr2:176132211-176132362	2	176132212	176132362	ENSG00000128714	protein_coding	ENST00000392539	176092721	39566.000000	proximity ENSG00000128714:175092721-177092721
chr2:176132211-176132362	2	176132212	176132362	ENSG00000144320	protein_coding	ENST00000544803	176002294	129993.000000	proximity ENSG00000144320:175002294-177002294
chr2:176132211-176132362	2	176132212	176132362	ENSG00000154518	protein_coding	ENST00000937346	175181764	950523.000000	proximity ENSG00000154518:174181764-176181764
chr2:176132211-176132362	2	176132212	176132362	ENSG00000170166	protein_coding	ENST00000306324	176151550	19263.000000	proximity ENSG00000170166:175151550-177151550
chr2:176132211-176132362	2	176132212	176132362	ENSG00000170178	protein_coding	ENST00000406506	176099795	32492.000000	proximity ENSG00000170178:175099795-177099795
chr2:176132211-176132362	2	176132212	176132362	ENSG00000174279	protein_coding	ENST00000308618	176083962	48325.000000	proximity ENSG00000174279:175083962-177083962
chr2:176132211-176132362	2	176132212	176132362	ENSG00000175879	protein_coding	ENST00000313173	176129705	2582.000000	proximity ENSG00000175879:175129705-177129705
chr2:176132411-176132562	2	176132412	176132562	ENSG00000115966	protein_coding	ENST00000918099	175167688	964799.000000	proximity ENSG00000115966:174167688-176167688
chr2:176132411-176132562	2	176132412	176132562	ENSG00000128645	protein_coding	ENST00000876788	176188667	56180.000000	proximity ENSG00000128645:175188667-177188667
chr2:176132411-176132562	2	176132412	176132562	ENSG00000128652	protein_coding	ENST00000963805	176136545	4058.000000	proximity ENSG00000128652:175136545-177136545
chr2:176132411-176132562	2	176132412	176132562	ENSG00000128654	protein_coding	ENST00000926925	176269418	136931.000000	proximity ENSG00000128654:175269418-177269418
chr2:176132411-176132562	2	176132412	176132562	ENSG00000128709	protein_coding	ENST00000249499	176122719	9768.000000	proximity ENSG00000128709:175122719-177122719
chr2:176132411-176132562	2	176132412	176132562	ENSG00000128710	protein_coding	ENST00000249501	176116778	15709.000000	proximity ENSG00000128710:175116778-177116778
chr2:176132411-176132562	2	176132412	176132562	ENSG00000128713	protein_coding	ENST00000249504	176107280	25207.000000	proximity ENSG00000128713:175107280-177107280
chr2:176132411-176132562	2	176132412	176132562	ENSG00000128714	protein_coding	ENST00000392539	176092721	39766.000000	proximity ENSG00000128714:175092721-177092721
chr2:176132411-176132562	2	176132412	176132562	ENSG00000144320	protein_coding	ENST00000544803	176002294	130193.000000	proximity ENSG00000144320:175002294-177002294
chr2:176132411-176132562	2	176132412	176132562	ENSG00000154518	protein_coding	ENST00000937346	175181764	950723.000000	proximity ENSG00000154518:174181764-176181764
chr2:176132411-176132562	2	176132412	176132562	ENSG00000170166	protein_coding	ENST00000306324	176151550	19063.000000	proximity ENSG00000170166:175151550-177151550
chr2:176132411-176132562	2	176132412	176132562	ENSG00000170178	protein_coding	ENST00000406506	176099795	32692.000000	proximity ENSG00000170178:175099795-177099795
chr2:176132411-176132562	2	176132412	176132562	ENSG00000174279	protein_coding	ENST00000308618	176083962	48525.000000	proximity ENSG00000174279:175083962-177083962
chr2:176132411-176132562	2	176132412	176132562	ENSG00000175879	protein_coding	ENST00000313173	176129705	2782.000000	proximity ENSG00000175879:175129705-177129705
chr2:176132631-176132782	2	176132632	176132782	ENSG00000115966	protein_coding	ENST00000918099	175167688	965019.000000	proximity ENSG00000115966:174167688-176167688
chr2:176132631-176132782	2	176132632	176132782	ENSG00000128645	protein_coding	ENST00000876788	176188667	55960.000000	proximity ENSG00000128645:175188667-177188667
chr2:176132631-176132782	2	176132632	176132782	ENSG00000128652	protein_coding	ENST00000963805	176136545	3838.000000	proximity ENSG00000128652:175136545-177136545
chr2:176132631-176132782	2	176132632	176132782	ENSG00000128654	protein_coding	ENST00000926925	176269418	136711.000000	proximity ENSG00000128654:175269418-177269418
chr2:176132631-176132782	2	176132632	176132782	ENSG00000128709	protein_coding	ENST00000249499	176122719	9988.000000	proximity ENSG00000128709:175122719-177122719
chr2:176132631-176132782	2	176132632	176132782	ENSG00000128710	protein_coding	ENST00000249501	176116778	15929.000000	proximity ENSG00000128710:175116778-177116778
chr2:176132631-176132782	2	176132632	176132782	ENSG00000128713	protein_coding	ENST00000249504	176107280	25427.000000	proximity ENSG00000128713:175107280-177107280
chr2:176132631-176132782	2	176132632	176132782	ENSG00000128714	protein_coding	ENST00000392539	176092721	39986.000000	proximity ENSG00000128714:175092721-177092721
chr2:176132631-176132782	2	176132632	176132782	ENSG00000144320	protein_coding	ENST00000544803	176002294	130413.000000	proximity ENSG00000144320:175002294-177002294
chr2:176132631-176132782	2	176132632	176132782	ENSG00000154518	protein_coding	ENST00000937346	175181764	950943.000000	proximity ENSG00000154518:174181764-176181764
chr2:176132631-176132782	2	176132632	176132782	ENSG00000170166	protein_coding	ENST00000306324	176151550	18843.000000	proximity ENSG00000170166:175151550-177151550
chr2:176132631-176132782	2	176132632	176132782	ENSG00000170178	protein_coding	ENST00000406506	176099795	32912.000000	proximity ENSG00000170178:175099795-177099795
chr2:176132631-176132782	2	176132632	176132782	ENSG00000174279	protein_coding	ENST00000308618	176083962	48745.000000	proximity ENSG00000174279:175083962-177083962
chr2:176132631-176132782	2	176132632	176132782	ENSG00000175879	protein_coding	ENST00000313173	176129705	3002.000000	proximity ENSG00000175879:175129705-177129705
chr2:176132911-176133062	2	176132912	176133062	ENSG00000115966	protein_coding	ENST00000918099	175167688	965299.000000	proximity ENSG00000115966:174167688-176167688
chr2:176132911-176133062	2	176132912	176133062	ENSG00000128645	protein_coding	ENST00000876788	176188667	55680.000000	proximity ENSG00000128645:175188667-177188667
chr2:176132911-176133062	2	176132912	176133062	ENSG00000128652	protein_coding	ENST00000963805	176136545	3558.000000	proximity ENSG00000128652:175136545-177136545
chr2:176132911-176133062	2	176132912	176133062	ENSG00000128654	protein_coding	ENST00000926925	176269418	136431.000000	proximity ENSG00000128654:175269418-177269418
chr2:176132911-176133062	2	176132912	176133062	ENSG00000128709	protein_coding	ENST00000249499	176122719	10268.000000	proximity ENSG00000128709:175122719-177122719
chr2:176132911-176133062	2	176132912	176133062	ENSG00000128710	protein_coding	ENST00000249501	176116778	16209.000000	proximity ENSG00000128710:175116778-177116778
chr2:176132911-176133062	2	176132912	176133062	ENSG00000128713	protein_coding	ENST00000249504	176107280	25707.000000	proximity ENSG00000128713:175107280-177107280
chr2:176132911-176133062	2	176132912	176133062	ENSG00000128714	protein_coding	ENST00000392539	176092721	40266.000000	proximity ENSG00000128714:175092721-177092721
chr2:176132911-176133062	2	176132912	176133062	ENSG00000144320	protein_coding	ENST00000544803	176002294	130693.000000	proximity ENSG00000144320:175002294-177002294
chr2:176132911-176133062	2	176132912	176133062	ENSG00000154518	protein_coding	ENST00000937346	175181764	951223.000000	proximity ENSG00000154518:174181764-176181764
chr2:176132911-176133062	2	176132912	176133062	ENSG00000170166	protein_coding	ENST00000306324	176151550	18563.000000	proximity ENSG00000170166:175151550-177151550
chr2:176132911-176133062	2	176132912	176133062	ENSG00000170178	protein_coding	ENST00000406506	176099795	33192.000000	proximity ENSG00000170178:175099795-177099795
chr2:176132911-176133062	2	176132912	176133062	ENSG00000174279	protein_coding	ENST00000308618	176083962	49025.000000	proximity ENSG00000174279:175083962-177083962
chr2:176132911-176133062	2	176132912	176133062	ENSG00000175879	protein_coding	ENST00000313173	176129705	3282.000000	proximity ENSG00000175879:175129705-177129705
chr2:176133531-176133682	2	176133532	176133682	ENSG00000115966	protein_coding	ENST00000918099	175167688	965919.000000	proximity ENSG00000115966:174167688-176167688
chr2:176133531-176133682	2	176133532	176133682	ENSG00000128645	protein_coding	ENST00000876788	176188667	55060.000000	proximity ENSG00000128645:175188667-177188667
chr2:176133531-176133682	2	176133532	176133682	ENSG00000128652	protein_coding	ENST00000963805	176136545	2938.000000	proximity ENSG00000128652:175136545-177136545
chr2:176133531-176133682	2	176133532	176133682	ENSG00000128654	protein_coding	ENST00000926925	176269418	135811.000000	proximity ENSG00000128654:175269418-177269418
chr2:176133531-176133682	2	176133532	176133682	ENSG00000128709	protein_coding	ENST00000249499	176122719	10888.000000	proximity ENSG00000128709:175122719-177122719
chr2:176133531-176133682	2	176133532	176133682	ENSG00000128710	protein_coding	ENST00000249501	176116778	16829.000000	proximity ENSG00000128710:175116778-177116778
chr2:176133531-176133682	2	176133532	176133682	ENSG00000128713	protein_coding	ENST00000249504	176107280	26327.000000	proximity ENSG00000128713:175107280-177107280
chr2:176133531-176133682	2	176133532	176133682	ENSG00000128714	protein_coding	ENST00000392539	176092721	40886.000000	proximity ENSG00000128714:175092721-177092721
chr2:176133531-176133682	2	176133532	176133682	ENSG00000144320	protein_coding	ENST00000544803	176002294	131313.000000	proximity ENSG00000144320:175002294-177002294
chr2:176133531-176133682	2	176133532	176133682	ENSG00000154518	protein_coding	ENST00000937346	175181764	951843.000000	proximity ENSG00000154518:174181764-176181764
chr2:176133531-176133682	2	176133532	176133682	ENSG00000170166	protein_coding	ENST00000306324	176151550	17943.000000	proximity ENSG00000170166:175151550-177151550
chr2:176133531-176133682	2	176133532	176133682	ENSG00000170178	protein_coding	ENST00000406506	176099795	33812.000000	proximity ENSG00000170178:175099795-177099795
chr2:176133531-176133682	2	176133532	176133682	ENSG00000174279	protein_coding	ENST00000308618	176083962	49645.000000	proximity ENSG00000174279:175083962-177083962
chr2:176133531-176133682	2	176133532	176133682	ENSG00000175879	protein_coding	ENST00000313173	176129705	3902.000000	proximity ENSG00000175879:175129705-177129705
chr2:176135051-176135202	2	176135052	176135202	ENSG00000115966	protein_coding	ENST00000918099	175167688	967439.000000	proximity ENSG00000115966:174167688-176167688
chr2:176135051-176135202	2	176135052	176135202	ENSG00000128645	protein_coding	ENST00000876788	176188667	53540.000000	proximity ENSG00000128645:175188667-177188667
chr2:176135051-176135202	2	176135052	176135202	ENSG00000128652	protein_coding	ENST00000963805	176136545	1418.000000	proximity ENSG00000128652:175136545-177136545
chr2:176135051-176135202	2	176135052	176135202	ENSG00000128654	protein_coding	ENST00000926925	176269418	134291.000000	proximity ENSG00000128654:175269418-177269418
chr2:176135051-176135202	2	176135052	176135202	ENSG00000128709	protein_coding	ENST00000249499	176122719	12408.000000	proximity ENSG00000128709:175122719-177122719
chr2:176135051-176135202	2	176135052	176135202	ENSG00000128710	protein_coding	ENST00000249501	176116778	18349.000000	proximity ENSG00000128710:175116778-177116778
chr2:176135051-176135202	2	176135052	176135202	ENSG00000128713	protein_coding	ENST00000249504	176107280	27847.000000	proximity ENSG00000128713:175107280-177107280
chr2:176135051-176135202	2	176135052	176135202	ENSG00000128714	protein_coding	ENST00000392539	176092721	42406.000000	proximity ENSG00000128714:175092721-177092721
chr2:176135051-176135202	2	176135052	176135202	ENSG00000144320	protein_coding	ENST00000544803	176002294	132833.000000	proximity ENSG00000144320:175002294-177002294
chr2:176135051-176135202	2	176135052	176135202	ENSG00000154518	protein_coding	ENST00000937346	175181764	953363.000000	proximity ENSG00000154518:174181764-176181764
chr2:176135051-176135202	2	176135052	176135202	ENSG00000170166	protein_coding	ENST00000306324	176151550	16423.000000	proximity ENSG00000170166:175151550-177151550
chr2:176135051-176135202	2	176135052	176135202	ENSG00000170178	protein_coding	ENST00000406506	176099795	35332.000000	proximity ENSG00000170178:175099795-177099795
chr2:176135051-176135202	2	176135052	176135202	ENSG00000174279	protein_coding	ENST00000308618	176083962	51165.000000	proximity ENSG00000174279:175083962-177083962
chr2:176135051-176135202	2	176135052	176135202	ENSG00000175879	protein_coding	ENST00000313173	176129705	5422.000000	proximity ENSG00000175879:175129705-177129705
chr2:176135211-176135362	2	176135212	176135362	ENSG00000115966	protein_coding	ENST00000918099	175167688	967599.000000	proximity ENSG00000115966:174167688-176167688
chr2:176135211-176135362	2	176135212	176135362	ENSG00000128645	protein_coding	ENST00000876788	176188667	53380.000000	proximity ENSG00000128645:175188667-177188667
chr2:176135211-176135362	2	176135212	176135362	ENSG00000128652	protein_coding	ENST00000963805	176136545	1258.000000	proximity ENSG00000128652:175136545-177136545
chr2:176135211-176135362	2	176135212	176135362	ENSG00000128654	protein_coding	ENST00000926925	176269418	134131.000000	proximity ENSG00000128654:175269418-177269418
chr2:176135211-176135362	2	176135212	176135362	ENSG00000128709	protein_coding	ENST00000249499	176122719	12568.000000	proximity ENSG00000128709:175122719-177122719
chr2:176135211-176135362	2	176135212	176135362	ENSG00000128710	protein_coding	ENST00000249501	176116778	18509.000000	proximity ENSG00000128710:175116778-177116778
chr2:176135211-176135362	2	176135212	176135362	ENSG00000128713	protein_coding	ENST00000249504	176107280	28007.000000	proximity ENSG00000128713:175107280-177107280
chr2:176135211-176135362	2	176135212	176135362	ENSG00000128714	protein_coding	ENST00000392539	176092721	42566.000000	proximity ENSG00000128714:175092721-177092721
chr2:176135211-176135362	2	176135212	176135362	ENSG00000144320	protein_coding	ENST00000544803	176002294	132993.000000	proximity ENSG00000144320:175002294-177002294
chr2:176135211-176135362	2	176135212	176135362	ENSG00000154518	protein_coding	ENST00000937346	175181764	953523.000000	proximity ENSG00000154518:174181764-176181764
chr2:176135211-176135362	2	176135212	176135362	ENSG00000170166	protein_coding	ENST00000306324	176151550	16263.000000	proximity ENSG00000170166:175151550-177151550
chr2:176135211-176135362	2	176135212	176135362	ENSG00000170178	protein_coding	ENST00000406506	176099795	35492.000000	proximity ENSG00000170178:175099795-177099795
chr2:176135211-176135362	2	176135212	176135362	ENSG00000174279	protein_coding	ENST00000308618	176083962	51325.000000	proximity ENSG00000174279:175083962-177083962
chr2:176135211-176135362	2	176135212	176135362	ENSG00000175879	protein_coding	ENST00000313173	176129705	5582.000000	proximity ENSG00000175879:175129705-177129705
chr2:176138611-176138762	2	176138612	176138762	ENSG00000115966	protein_coding	ENST00000918099	175167688	970999.000000	proximity ENSG00000115966:174167688-176167688
chr2:176138611-176138762	2	176138612	176138762	ENSG00000128645	protein_coding	ENST00000876788	176188667	49980.000000	proximity ENSG00000128645:175188667-177188667
chr2:176138611-176138762	2	176138612	176138762	ENSG00000128652	protein_coding	ENST00000963805	176136545	2142.000000	proximity ENSG00000128652:175136545-177136545
chr2:176138611-176138762	2	176138612	176138762	ENSG00000128654	protein_coding	ENST00000926925	176269418	130731.000000	proximity ENSG00000128654:175269418-177269418
chr2:176138611-176138762	2	176138612	176138762	ENSG00000128709	protein_coding	ENST00000249499	176122719	15968.000000	proximity ENSG00000128709:175122719-177122719
chr2:176138611-176138762	2	176138612	176138762	ENSG00000128710	protein_coding	ENST00000249501	176116778	21909.000000	proximity ENSG00000128710:175116778-177116778
chr2:176138611-176138762	2	176138612	176138762	ENSG00000128713	protein_coding	ENST00000249504	176107280	31407.000000	proximity ENSG00000128713:175107280-177107280
chr2:176138611-176138762	2	176138612	176138762	ENSG00000128714	protein_coding	ENST00000392539	176092721	45966.000000	proximity ENSG00000128714:175092721-177092721
chr2:176138611-176138762	2	176138612	176138762	ENSG00000144320	protein_coding	ENST00000544803	176002294	136393.000000	proximity ENSG00000144320:175002294-177002294
chr2:176138611-176138762	2	176138612	176138762	ENSG00000154518	protein_coding	ENST00000937346	175181764	956923.000000	proximity ENSG00000154518:174181764-176181764
chr2:176138611-176138762	2	176138612	176138762	ENSG00000170166	protein_coding	ENST00000306324	176151550	12863.000000	proximity ENSG00000170166:175151550-177151550
chr2:176138611-176138762	2	176138612	176138762	ENSG00000170178	protein_coding	ENST00000406506	176099795	38892.000000	proximity ENSG00000170178:175099795-177099795
chr2:176138611-176138762	2	176138612	176138762	ENSG00000174279	protein_coding	ENST00000308618	176083962	54725.000000	proximity ENSG00000174279:175083962-177083962
chr2:176138611-176138762	2	176138612	176138762	ENSG00000175879	protein_coding	ENST00000313173	176129705	8982.000000	proximity ENSG00000175879:175129705-177129705
chr2:176138771-176138922	2	176138772	176138922	ENSG00000115966	protein_coding	ENST00000918099	175167688	971159.000000	proximity ENSG00000115966:174167688-176167688
chr2:176138771-176138922	2	176138772	176138922	ENSG00000128645	protein_coding	ENST00000876788	176188667	49820.000000	proximity ENSG00000128645:175188667-177188667
chr2:176138771-176138922	2	176138772	176138922	ENSG00000128652	protein_coding	ENST00000963805	176136545	2302.000000	proximity ENSG00000128652:175136545-177136545
chr2:176138771-176138922	2	176138772	176138922	ENSG00000128654	protein_coding	ENST00000926925	176269418	130571.000000	proximity ENSG00000128654:175269418-177269418
chr2:176138771-176138922	2	176138772	176138922	ENSG00000128709	protein_coding	ENST00000249499	176122719	16128.000000	proximity ENSG00000128709:175122719-177122719
chr2:176138771-176138922	2	176138772	176138922	ENSG00000128710	protein_coding	ENST00000249501	176116778	22069.000000	proximity ENSG00000128710:175116778-177116778
chr2:176138771-176138922	2	176138772	176138922	ENSG00000128713	protein_coding	ENST00000249504	176107280	31567.000000	proximity ENSG00000128713:175107280-177107280
chr2:176138771-176138922	2	176138772	176138922	ENSG00000128714	protein_coding	ENST00000392539	176092721	46126.000000	proximity ENSG00000128714:175092721-177092721
chr2:176138771-176138922	2	176138772	176138922	ENSG00000144320	protein_coding	ENST00000544803	176002294	136553.000000	proximity ENSG00000144320:175002294-177002294
chr2:176138771-176138922	2	176138772	176138922	ENSG00000154518	protein_coding	ENST00000937346	175181764	957083.000000	proximity ENSG00000154518:174181764-176181764
chr2:176138771-176138922	2	176138772	176138922	ENSG00000170166	protein_coding	ENST00000306324	176151550	12703.000000	proximity ENSG00000170166:175151550-177151550
chr2:176138771-176138922	2	176138772	176138922	ENSG00000170178	protein_coding	ENST00000406506	176099795	39052.000000	proximity ENSG00000170178:175099795-177099795
chr2:176138771-176138922	2	176138772	176138922	ENSG00000174279	protein_coding	ENST00000308618	176083962	54885.000000	proximity ENSG00000174279:175083962-177083962
chr2:176138771-176138922	2	176138772	176138922	ENSG00000175879	protein_coding	ENST00000313173	176129705	9142.000000	proximity ENSG00000175879:175129705-177129705
chr2:176138951-176139102	2	176138952	176139102	ENSG00000115966	protein_coding	ENST00000918099	175167688	971339.000000	proximity ENSG00000115966:174167688-176167688
chr2:176138951-176139102	2	176138952	176139102	ENSG00000128645	protein_coding	ENST00000876788	176188667	49640.000000	proximity ENSG00000128645:175188667-177188667
chr2:176138951-176139102	2	176138952	176139102	ENSG00000128652	protein_coding	ENST00000963805	176136545	2482.000000	proximity ENSG00000128652:175136545-177136545
chr2:176138951-176139102	2	176138952	176139102	ENSG00000128654	protein_coding	ENST00000926925	176269418	130391.000000	proximity ENSG00000128654:175269418-177269418
chr2:176138951-176139102	2	176138952	176139102	ENSG00000128709	protein_coding	ENST00000249499	176122719	16308.000000	proximity ENSG00000128709:175122719-177122719
chr2:176138951-176139102	2	176138952	176139102	ENSG00000128710	protein_coding	ENST00000249501	176116778	22249.000000	proximity ENSG00000128710:175116778-177116778
chr2:176138951-176139102	2	176138952	176139102	ENSG00000128713	protein_coding	ENST00000249504	176107280	31747.000000	proximity ENSG00000128713:175107280-177107280
chr2:176138951-176139102	2	176138952	176139102	ENSG00000128714	protein_coding	ENST00000392539	176092721	46306.000000	proximity ENSG00000128714:175092721-177092721
chr2:176138951-176139102	2	176138952	176139102	ENSG00000144320	protein_coding	ENST00000544803	176002294	136733.000000	proximity ENSG00000144320:175002294-177002294
chr2:176138951-176139102	2	176138952	176139102	ENSG00000154518	protein_coding	ENST00000937346	175181764	957263.000000	proximity ENSG00000154518:174181764-176181764
chr2:176138951-176139102	2	176138952	176139102	ENSG00000170166	protein_coding	ENST00000306324	176151550	12523.000000	proximity ENSG00000170166:175151550-177151550
chr2:176138951-176139102	2	176138952	176139102	ENSG00000170178	protein_coding	ENST00000406506	176099795	39232.000000	proximity ENSG00000170178:175099795-177099795
chr2:176138951-176139102	2	176138952	176139102	ENSG00000174279	protein_coding	ENST00000308618	176083962	55065.000000	proximity ENSG00000174279:175083962-177083962
chr2:176138951-176139102	2	176138952	176139102	ENSG00000175879	protein_coding	ENST00000313173	176129705	9322.000000	proximity ENSG00000175879:175129705-177129705
chr2:176139171-176139322	2	176139172	176139322	ENSG00000115966	protein_coding	ENST00000918099	175167688	971559.000000	proximity ENSG00000115966:174167688-176167688
chr2:176139171-176139322	2	176139172	176139322	ENSG00000128645	protein_coding	ENST00000876788	176188667	49420.000000	proximity ENSG00000128645:175188667-177188667
chr2:176139171-176139322	2	176139172	176139322	ENSG00000128652	protein_coding	ENST00000963805	176136545	2702.000000	proximity ENSG00000128652:175136545-177136545
chr2:176139171-176139322	2	176139172	176139322	ENSG00000128654	protein_coding	ENST00000926925	176269418	130171.000000	proximity ENSG00000128654:175269418-177269418
chr2:176139171-176139322	2	176139172	176139322	ENSG00000128709	protein_coding	ENST00000249499	176122719	16528.000000	proximity ENSG00000128709:175122719-177122719
chr2:176139171-176139322	2	176139172	176139322	ENSG00000128710	protein_coding	ENST00000249501	176116778	22469.000000	proximity ENSG00000128710:175116778-177116778
chr2:176139171-176139322	2	176139172	176139322	ENSG00000128713	protein_coding	ENST00000249504	176107280	31967.000000	proximity ENSG00000128713:175107280-177107280
chr2:176139171-176139322	2	176139172	176139322	ENSG00000128714	protein_coding	ENST00000392539	176092721	46526.000000	proximity ENSG00000128714:175092721-177092721
chr2:176139171-176139322	2	176139172	176139322	ENSG00000144320	protein_coding	ENST00000544803	176002294	136953.000000	proximity ENSG00000144320:175002294-177002294
chr2:176139171-176139322	2	176139172	176139322	ENSG00000154518	protein_coding	ENST00000937346	175181764	957483.000000	proximity ENSG00000154518:174181764-176181764
chr2:176139171-176139322	2	176139172	176139322	ENSG00000170166	protein_coding	ENST00000306324	176151550	12303.000000	proximity ENSG00000170166:175151550-177151550
chr2:176139171-176139322	2	176139172	176139322	ENSG00000170178	protein_coding	ENST00000406506	176099795	39452.000000	proximity ENSG00000170178:175099795-177099795
chr2:176139171-176139322	2	176139172	176139322	ENSG00000174279	protein_coding	ENST00000308618	176083962	55285.000000	proximity ENSG00000174279:175083962-177083962
chr2:176139171-176139322	2	176139172	176139322	ENSG00000175879	protein_coding	ENST00000313173	176129705	9542.000000	proximity ENSG00000175879:175129705-177129705
chr2:176139511-176139662	2	176139512	176139662	ENSG00000115966	protein_coding	ENST00000918099	175167688	971899.000000	proximity ENSG00000115966:174167688-176167688
chr2:176139511-176139662	2	176139512	176139662	ENSG00000128645	protein_coding	ENST00000876788	176188667	49080.000000	proximity ENSG00000128645:175188667-177188667
chr2:176139511-176139662	2	176139512	176139662	ENSG00000128652	protein_coding	ENST00000963805	176136545	3042.000000	proximity ENSG00000128652:175136545-177136545
chr2:176139511-176139662	2	176139512	176139662	ENSG00000128654	protein_coding	ENST00000926925	176269418	129831.000000	proximity ENSG00000128654:175269418-177269418
chr2:176139511-176139662	2	176139512	176139662	ENSG00000128709	protein_coding	ENST00000249499	176122719	16868.000000	proximity ENSG00000128709:175122719-177122719
chr2:176139511-176139662	2	176139512	176139662	ENSG00000128710	protein_coding	ENST00000249501	176116778	22809.000000	proximity ENSG00000128710:175116778-177116778
chr2:176139511-176139662	2	176139512	176139662	ENSG00000128713	protein_coding	ENST00000249504	176107280	32307.000000	proximity ENSG00000128713:175107280-177107280
chr2:176139511-176139662	2	176139512	176139662	ENSG00000128714	protein_coding	ENST00000392539	176092721	46866.000000	proximity ENSG00000128714:175092721-177092721
chr2:176139511-176139662	2	176139512	176139662	ENSG00000144320	protein_coding	ENST00000544803	176002294	137293.000000	proximity ENSG00000144320:175002294-177002294
chr2:176139511-176139662	2	176139512	176139662	ENSG00000154518	protein_coding	ENST00000937346	175181764	957823.000000	proximity ENSG00000154518:174181764-176181764
chr2:176139511-176139662	2	176139512	176139662	ENSG00000170166	protein_coding	ENST00000306324	176151550	11963.000000	proximity ENSG00000170166:175151550-177151550
chr2:176139511-176139662	2	176139512	176139662	ENSG00000170178	protein_coding	ENST00000406506	176099795	39792.000000	proximity ENSG00000170178:175099795-177099795
chr2:176139511-176139662	2	176139512	176139662	ENSG00000174279	protein_coding	ENST00000308618	176083962	55625.000000	proximity ENSG00000174279:175083962-177083962
chr2:176139511-176139662	2	176139512	176139662	ENSG00000175879	protein_coding	ENST00000313173	176129705	9882.000000	proximity ENSG00000175879:175129705-177129705
chr2:176139771-176139922	2	176139772	176139922	ENSG00000115966	protein_coding	ENST00000918099	175167688	972159.000000	proximity ENSG00000115966:174167688-176167688
chr2:176139771-176139922	2	176139772	176139922	ENSG00000128645	protein_coding	ENST00000876788	176188667	48820.000000	proximity ENSG00000128645:175188667-177188667
chr2:176139771-176139922	2	176139772	176139922	ENSG00000128652	protein_coding	ENST00000963805	176136545	3302.000000	proximity ENSG00000128652:175136545-177136545
chr2:176139771-176139922	2	176139772	176139922	ENSG00000128654	protein_coding	ENST00000926925	176269418	129571.000000	proximity ENSG00000128654:175269418-177269418
chr2:176139771-176139922	2	176139772	176139922	ENSG00000128709	protein_coding	ENST00000249499	176122719	17128.000000	proximity ENSG00000128709:175122719-177122719
chr2:176139771-176139922	2	176139772	176139922	ENSG00000128710	protein_coding	ENST00000249501	176116778	23069.000000	proximity ENSG00000128710:175116778-177116778
chr2:176139771-176139922	2	176139772	176139922	ENSG00000128713	protein_coding	ENST00000249504	176107280	32567.000000	proximity ENSG00000128713:175107280-177107280
chr2:176139771-176139922	2	176139772	176139922	ENSG00000128714	protein_coding	ENST00000392539	176092721	47126.000000	proximity ENSG00000128714:175092721-177092721
chr2:176139771-176139922	2	176139772	176139922	ENSG00000144320	protein_coding	ENST00000544803	176002294	137553.000000	proximity ENSG00000144320:175002294-177002294
chr2:176139771-176139922	2	176139772	176139922	ENSG00000154518	protein_coding	ENST00000937346	175181764	958083.000000	proximity ENSG00000154518:174181764-176181764
chr2:176139771-176139922	2	176139772	176139922	ENSG00000170166	protein_coding	ENST00000306324	176151550	11703.000000	proximity ENSG00000170166:175151550-177151550
chr2:176139771-176139922	2	176139772	176139922	ENSG00000170178	protein_coding	ENST00000406506	176099795	40052.000000	proximity ENSG00000170178:175099795-177099795
chr2:176139771-176139922	2	176139772	176139922	ENSG00000174279	protein_coding	ENST00000308618	176083962	55885.000000	proximity ENSG00000174279:175083962-177083962
chr2:176139771-176139922	2	176139772	176139922	ENSG00000175879	protein_coding	ENST00000313173	176129705	10142.000000	proximity ENSG00000175879:175129705-177129705
chr2:176140196-176140347	2	176140197	176140347	ENSG00000115966	protein_coding	ENST00000918099	175167688	972584.000000	proximity ENSG00000115966:174167688-176167688
chr2:176140196-176140347	2	176140197	176140347	ENSG00000128645	protein_coding	ENST00000876788	176188667	48395.000000	proximity ENSG00000128645:175188667-177188667
chr2:176140196-176140347	2	176140197	176140347	ENSG00000128652	protein_coding	ENST00000963805	176136545	3727.000000	proximity ENSG00000128652:175136545-177136545
chr2:176140196-176140347	2	176140197	176140347	ENSG00000128654	protein_coding	ENST00000926925	176269418	129146.000000	proximity ENSG00000128654:175269418-177269418
chr2:176140196-176140347	2	176140197	176140347	ENSG00000128709	protein_coding	ENST00000249499	176122719	17553.000000	proximity ENSG00000128709:175122719-177122719
chr2:176140196-176140347	2	176140197	176140347	ENSG00000128710	protein_coding	ENST00000249501	176116778	23494.000000	proximity ENSG00000128710:175116778-177116778
chr2:176140196-176140347	2	176140197	176140347	ENSG00000128713	protein_coding	ENST00000249504	176107280	32992.000000	proximity ENSG00000128713:175107280-177107280
chr2:176140196-176140347	2	176140197	176140347	ENSG00000128714	protein_coding	ENST00000392539	176092721	47551.000000	proximity ENSG00000128714:175092721-177092721
chr2:176140196-176140347	2	176140197	176140347	ENSG00000144320	protein_coding	ENST00000544803	176002294	137978.000000	proximity ENSG00000144320:175002294-177002294
chr2:176140196-176140347	2	176140197	176140347	ENSG00000154518	protein_coding	ENST00000937346	175181764	958508.000000	proximity ENSG00000154518:174181764-176181764
chr2:176140196-176140347	2	176140197	176140347	ENSG00000170166	protein_coding	ENST00000306324	176151550	11278.000000	proximity ENSG00000170166:175151550-177151550
chr2:176140196-176140347	2	176140197	176140347	ENSG00000170178	protein_coding	ENST00000406506	176099795	40477.000000	proximity ENSG00000170178:175099795-177099795
chr2:176140196-176140347	2	176140197	176140347	ENSG00000174279	protein_coding	ENST00000308618	176083962	56310.000000	proximity ENSG00000174279:175083962-177083962
chr2:176140196-176140347	2	176140197	176140347	ENSG00000175879	protein_coding	ENST00000313173	176129705	10567.000000	proximity ENSG00000175879:175129705-177129705
chr2:176140376-176140527	2	176140377	176140527	ENSG00000115966	protein_coding	ENST00000918099	175167688	972764.000000	proximity ENSG00000115966:174167688-176167688
chr2:176140376-176140527	2	176140377	176140527	ENSG00000128645	protein_coding	ENST00000876788	176188667	48215.000000	proximity ENSG00000128645:175188667-177188667
chr2:176140376-176140527	2	176140377	176140527	ENSG00000128652	protein_coding	ENST00000963805	176136545	3907.000000	proximity ENSG00000128652:175136545-177136545
chr2:176140376-176140527	2	176140377	176140527	ENSG00000128654	protein_coding	ENST00000926925	176269418	128966.000000	proximity ENSG00000128654:175269418-177269418
chr2:176140376-176140527	2	176140377	176140527	ENSG00000128709	protein_coding	ENST00000249499	176122719	17733.000000	proximity ENSG00000128709:175122719-177122719
chr2:176140376-176140527	2	176140377	176140527	ENSG00000128710	protein_coding	ENST00000249501	176116778	23674.000000	proximity ENSG00000128710:175116778-177116778
chr2:176140376-176140527	2	176140377	176140527	ENSG00000128713	protein_coding	ENST00000249504	176107280	33172.000000	proximity ENSG00000128713:175107280-177107280
chr2:176140376-176140527	2	176140377	176140527	ENSG00000128714	protein_coding	ENST00000392539	176092721	47731.000000	proximity ENSG00000128714:175092721-177092721
chr2:176140376-176140527	2	176140377	176140527	ENSG00000144320	protein_coding	ENST00000544803	176002294	138158.000000	proximity ENSG00000144320:175002294-177002294
chr2:176140376-176140527	2	176140377	176140527	ENSG00000154518	protein_coding	ENST00000937346	175181764	958688.000000	proximity ENSG00000154518:174181764-176181764
chr2:176140376-176140527	2	176140377	176140527	ENSG00000170166	protein_coding	ENST00000306324	176151550	11098.000000	proximity ENSG00000170166:175151550-177151550
chr2:176140376-176140527	2	176140377	176140527	ENSG00000170178	protein_coding	ENST00000406506	176099795	40657.000000	proximity ENSG00000170178:175099795-177099795
chr2:176140376-176140527	2	176140377	176140527	ENSG00000174279	protein_coding	ENST00000308618	176083962	56490.000000	proximity ENSG00000174279:175083962-177083962
chr2:176140376-176140527	2	176140377	176140527	ENSG00000175879	protein_coding	ENST00000313173	176129705	10747.000000	proximity ENSG00000175879:175129705-177129705
chr2:176141096-176141247	2	176141097	176141247	ENSG00000115966	protein_coding	ENST00000918099	175167688	973484.000000	proximity ENSG00000115966:174167688-176167688
chr2:176141096-176141247	2	176141097	176141247	ENSG00000128645	protein_coding	ENST00000876788	176188667	47495.000000	proximity ENSG00000128645:175188667-177188667
chr2:176141096-176141247	2	176141097	176141247	ENSG00000128652	protein_coding	ENST00000963805	176136545	4627.000000	proximity ENSG00000128652:175136545-177136545
chr2:176141096-176141247	2	176141097	176141247	ENSG00000128654	protein_coding	ENST00000926925	176269418	128246.000000	proximity ENSG00000128654:175269418-177269418
chr2:176141096-176141247	2	176141097	176141247	ENSG00000128709	protein_coding	ENST00000249499	176122719	18453.000000	proximity ENSG00000128709:175122719-177122719
chr2:176141096-176141247	2	176141097	176141247	ENSG00000128710	protein_coding	ENST00000249501	176116778	24394.000000	proximity ENSG00000128710:175116778-177116778
chr2:176141096-176141247	2	176141097	176141247	ENSG00000128713	protein_coding	ENST00000249504	176107280	33892.000000	proximity ENSG00000128713:175107280-177107280
chr2:176141096-176141247	2	176141097	176141247	ENSG00000128714	protein_coding	ENST00000392539	176092721	48451.000000	proximity ENSG00000128714:175092721-177092721
chr2:176141096-176141247	2	176141097	176141247	ENSG00000144320	protein_coding	ENST00000544803	176002294	138878.000000	proximity ENSG00000144320:175002294-177002294
chr2:176141096-176141247	2	176141097	176141247	ENSG00000154518	protein_coding	ENST00000937346	175181764	959408.000000	proximity ENSG00000154518:174181764-176181764
chr2:176141096-176141247	2	176141097	176141247	ENSG00000170166	protein_coding	ENST00000306324	176151550	10378.000000	proximity ENSG00000170166:175151550-177151550
chr2:176141096-176141247	2	176141097	176141247	ENSG00000170178	protein_coding	ENST00000406506	176099795	41377.000000	proximity ENSG00000170178:175099795-177099795
chr2:176141096-176141247	2	176141097	176141247	ENSG00000174279	protein_coding	ENST00000308618	176083962	57210.000000	proximity ENSG00000174279:175083962-177083962
chr2:176141096-176141247	2	176141097	176141247	ENSG00000175879	protein_coding	ENST00000313173	176129705	11467.000000	proximity ENSG00000175879:175129705-177129705
chr2:17615712-17615863	2	17615713	17615863	ENSG00000151379	protein_coding	ENST00000281047	17816460	200672.000000	proximity ENSG00000151379:16816460-18816460
chr2:17615712-17615863	2	17615713	17615863	ENSG00000163029	protein_coding	ENST00000922960	17753831	138043.000000	proximity ENSG00000163029:16753831-18753831
chr2:17615712-17615863	2	17615713	17615863	ENSG00000163032	protein_coding	ENST00000406397	17541160	74628.000000	proximity ENSG00000163032:16541160-18541160
chr2:17615712-17615863	2	17615713	17615863	ENSG00000170745	protein_coding	ENST00000954197	17879381	263593.000000	proximity ENSG00000170745:16879381-18879381
chr2:17615712-17615863	2	17615713	17615863	ENSG00000178295	protein_coding	ENST00000381254	17754138	138350.000000	proximity ENSG00000178295:16754138-18754138
chr2:17615712-17615863	2	17615713	17615863	ENSG00000185013	protein_coding	ENST00000304081	18589569	973781.000000	proximity ENSG00000185013:17589569-19589569
chr2:17615712-17615863	2	17615713	17615863	ENSG00000197872	protein_coding	ENST00000871551	16665903	949885.000000	proximity ENSG00000197872:15665903-17665903
chr2:17615712-17615863	2	17615713	17615863	ENSG00000214842	protein_coding	ENST00000399080	17518440	97348.000000	proximity ENSG00000214842:16518440-18518440
chr2:17615712-17615863	2	17615713	17615863	ENSG00000240857	protein_coding	ENST00000381249	18560653	944865.000000	proximity ENSG00000240857:17560653-19560653
chr2:17615712-17615863	2	17615713	17615863	ENSG00000250741	protein_coding	ENST00000532967	18589562	973774.000000	proximity ENSG00000250741:17589562-19589562
chr2:176157516-176157667	2	176157517	176157667	ENSG00000115966	protein_coding	ENST00000918099	175167688	989904.000000	proximity ENSG00000115966:174167688-176167688
chr2:176157516-176157667	2	176157517	176157667	ENSG00000128645	protein_coding	ENST00000876788	176188667	31075.000000	proximity ENSG00000128645:175188667-177188667
chr2:176157516-176157667	2	176157517	176157667	ENSG00000128652	protein_coding	ENST00000963805	176136545	21047.000000	proximity ENSG00000128652:175136545-177136545
chr2:176157516-176157667	2	176157517	176157667	ENSG00000128654	protein_coding	ENST00000926925	176269418	111826.000000	proximity ENSG00000128654:175269418-177269418
chr2:176157516-176157667	2	176157517	176157667	ENSG00000128709	protein_coding	ENST00000249499	176122719	34873.000000	proximity ENSG00000128709:175122719-177122719
chr2:176157516-176157667	2	176157517	176157667	ENSG00000128710	protein_coding	ENST00000249501	176116778	40814.000000	proximity ENSG00000128710:175116778-177116778
chr2:176157516-176157667	2	176157517	176157667	ENSG00000128713	protein_coding	ENST00000249504	176107280	50312.000000	proximity ENSG00000128713:175107280-177107280
chr2:176157516-176157667	2	176157517	176157667	ENSG00000128714	protein_coding	ENST00000392539	176092721	64871.000000	proximity ENSG00000128714:175092721-177092721
chr2:176157516-176157667	2	176157517	176157667	ENSG00000144320	protein_coding	ENST00000544803	176002294	155298.000000	proximity ENSG00000144320:175002294-177002294
chr2:176157516-176157667	2	176157517	176157667	ENSG00000154518	protein_coding	ENST00000937346	175181764	975828.000000	proximity ENSG00000154518:174181764-176181764
chr2:176157516-176157667	2	176157517	176157667	ENSG00000170166	protein_coding	ENST00000306324	176151550	6042.000000	proximity ENSG00000170166:175151550-177151550
chr2:176157516-176157667	2	176157517	176157667	ENSG00000170178	protein_coding	ENST00000406506	176099795	57797.000000	proximity ENSG00000170178:175099795-177099795
chr2:176157516-176157667	2	176157517	176157667	ENSG00000174279	protein_coding	ENST00000308618	176083962	73630.000000	proximity ENSG00000174279:175083962-177083962
chr2:176157516-176157667	2	176157517	176157667	ENSG00000175879	protein_coding	ENST00000313173	176129705	27887.000000	proximity ENSG00000175879:175129705-177129705
chr2:176158436-176158587	2	176158437	176158587	ENSG00000115966	protein_coding	ENST00000918099	175167688	990824.000000	proximity ENSG00000115966:174167688-176167688
chr2:176158436-176158587	2	176158437	176158587	ENSG00000128645	protein_coding	ENST00000876788	176188667	30155.000000	proximity ENSG00000128645:175188667-177188667
chr2:176158436-176158587	2	176158437	176158587	ENSG00000128652	protein_coding	ENST00000963805	176136545	21967.000000	proximity ENSG00000128652:175136545-177136545
chr2:176158436-176158587	2	176158437	176158587	ENSG00000128654	protein_coding	ENST00000926925	176269418	110906.000000	proximity ENSG00000128654:175269418-177269418
chr2:176158436-176158587	2	176158437	176158587	ENSG00000128709	protein_coding	ENST00000249499	176122719	35793.000000	proximity ENSG00000128709:175122719-177122719
chr2:176158436-176158587	2	176158437	176158587	ENSG00000128710	protein_coding	ENST00000249501	176116778	41734.000000	proximity ENSG00000128710:175116778-177116778
chr2:176158436-176158587	2	176158437	176158587	ENSG00000128713	protein_coding	ENST00000249504	176107280	51232.000000	proximity ENSG00000128713:175107280-177107280
chr2:176158436-176158587	2	176158437	176158587	ENSG00000128714	protein_coding	ENST00000392539	176092721	65791.000000	proximity ENSG00000128714:175092721-177092721
chr2:176158436-176158587	2	176158437	176158587	ENSG00000144320	protein_coding	ENST00000544803	176002294	156218.000000	proximity ENSG00000144320:175002294-177002294
chr2:176158436-176158587	2	176158437	176158587	ENSG00000154518	protein_coding	ENST00000937346	175181764	976748.000000	proximity ENSG00000154518:174181764-176181764
chr2:176158436-176158587	2	176158437	176158587	ENSG00000170166	protein_coding	ENST00000306324	176151550	6962.000000	proximity ENSG00000170166:175151550-177151550
chr2:176158436-176158587	2	176158437	176158587	ENSG00000170178	protein_coding	ENST00000406506	176099795	58717.000000	proximity ENSG00000170178:175099795-177099795
chr2:176158436-176158587	2	176158437	176158587	ENSG00000174279	protein_coding	ENST00000308618	176083962	74550.000000	proximity ENSG00000174279:175083962-177083962
chr2:176158436-176158587	2	176158437	176158587	ENSG00000175879	protein_coding	ENST00000313173	176129705	28807.000000	proximity ENSG00000175879:175129705-177129705
chr2:17615892-17616043	2	17615893	17616043	ENSG00000151379	protein_coding	ENST00000281047	17816460	200492.000000	proximity ENSG00000151379:16816460-18816460
chr2:17615892-17616043	2	17615893	17616043	ENSG00000163029	protein_coding	ENST00000922960	17753831	137863.000000	proximity ENSG00000163029:16753831-18753831
chr2:17615892-17616043	2	17615893	17616043	ENSG00000163032	protein_coding	ENST00000406397	17541160	74808.000000	proximity ENSG00000163032:16541160-18541160
chr2:17615892-17616043	2	17615893	17616043	ENSG00000170745	protein_coding	ENST00000954197	17879381	263413.000000	proximity ENSG00000170745:16879381-18879381
chr2:17615892-17616043	2	17615893	17616043	ENSG00000178295	protein_coding	ENST00000381254	17754138	138170.000000	proximity ENSG00000178295:16754138-18754138
chr2:17615892-17616043	2	17615893	17616043	ENSG00000185013	protein_coding	ENST00000304081	18589569	973601.000000	proximity ENSG00000185013:17589569-19589569
chr2:17615892-17616043	2	17615893	17616043	ENSG00000197872	protein_coding	ENST00000871551	16665903	950065.000000	proximity ENSG00000197872:15665903-17665903
chr2:17615892-17616043	2	17615893	17616043	ENSG00000214842	protein_coding	ENST00000399080	17518440	97528.000000	proximity ENSG00000214842:16518440-18518440
chr2:17615892-17616043	2	17615893	17616043	ENSG00000240857	protein_coding	ENST00000381249	18560653	944685.000000	proximity ENSG00000240857:17560653-19560653
chr2:17615892-17616043	2	17615893	17616043	ENSG00000250741	protein_coding	ENST00000532967	18589562	973594.000000	proximity ENSG00000250741:17589562-19589562
chr2:17616077-17616228	2	17616078	17616228	ENSG00000151379	protein_coding	ENST00000281047	17816460	200307.000000	proximity ENSG00000151379:16816460-18816460
chr2:17616077-17616228	2	17616078	17616228	ENSG00000163029	protein_coding	ENST00000922960	17753831	137678.000000	proximity ENSG00000163029:16753831-18753831
chr2:17616077-17616228	2	17616078	17616228	ENSG00000163032	protein_coding	ENST00000406397	17541160	74993.000000	proximity ENSG00000163032:16541160-18541160
chr2:17616077-17616228	2	17616078	17616228	ENSG00000170745	protein_coding	ENST00000954197	17879381	263228.000000	proximity ENSG00000170745:16879381-18879381
chr2:17616077-17616228	2	17616078	17616228	ENSG00000178295	protein_coding	ENST00000381254	17754138	137985.000000	proximity ENSG00000178295:16754138-18754138
chr2:17616077-17616228	2	17616078	17616228	ENSG00000185013	protein_coding	ENST00000304081	18589569	973416.000000	proximity ENSG00000185013:17589569-19589569
chr2:17616077-17616228	2	17616078	17616228	ENSG00000197872	protein_coding	ENST00000871551	16665903	950250.000000	proximity ENSG00000197872:15665903-17665903
chr2:17616077-17616228	2	17616078	17616228	ENSG00000214842	protein_coding	ENST00000399080	17518440	97713.000000	proximity ENSG00000214842:16518440-18518440
chr2:17616077-17616228	2	17616078	17616228	ENSG00000240857	protein_coding	ENST00000381249	18560653	944500.000000	proximity ENSG00000240857:17560653-19560653
chr2:17616077-17616228	2	17616078	17616228	ENSG00000250741	protein_coding	ENST00000532967	18589562	973409.000000	proximity ENSG00000250741:17589562-19589562
chr2:176165111-176165262	2	176165112	176165262	ENSG00000115966	protein_coding	ENST00000918099	175167688	997499.000000	proximity ENSG00000115966:174167688-176167688
chr2:176165111-176165262	2	176165112	176165262	ENSG00000128645	protein_coding	ENST00000876788	176188667	23480.000000	proximity ENSG00000128645:175188667-177188667
chr2:176165111-176165262	2	176165112	176165262	ENSG00000128652	protein_coding	ENST00000963805	176136545	28642.000000	proximity ENSG00000128652:175136545-177136545
chr2:176165111-176165262	2	176165112	176165262	ENSG00000128654	protein_coding	ENST00000926925	176269418	104231.000000	proximity ENSG00000128654:175269418-177269418
chr2:176165111-176165262	2	176165112	176165262	ENSG00000128709	protein_coding	ENST00000249499	176122719	42468.000000	proximity ENSG00000128709:175122719-177122719
chr2:176165111-176165262	2	176165112	176165262	ENSG00000128710	protein_coding	ENST00000249501	176116778	48409.000000	proximity ENSG00000128710:175116778-177116778
chr2:176165111-176165262	2	176165112	176165262	ENSG00000128713	protein_coding	ENST00000249504	176107280	57907.000000	proximity ENSG00000128713:175107280-177107280
chr2:176165111-176165262	2	176165112	176165262	ENSG00000128714	protein_coding	ENST00000392539	176092721	72466.000000	proximity ENSG00000128714:175092721-177092721
chr2:176165111-176165262	2	176165112	176165262	ENSG00000144320	protein_coding	ENST00000544803	176002294	162893.000000	proximity ENSG00000144320:175002294-177002294
chr2:176165111-176165262	2	176165112	176165262	ENSG00000154518	protein_coding	ENST00000937346	175181764	983423.000000	proximity ENSG00000154518:174181764-176181764
chr2:176165111-176165262	2	176165112	176165262	ENSG00000170166	protein_coding	ENST00000306324	176151550	13637.000000	proximity ENSG00000170166:175151550-177151550
chr2:176165111-176165262	2	176165112	176165262	ENSG00000170178	protein_coding	ENST00000406506	176099795	65392.000000	proximity ENSG00000170178:175099795-177099795
chr2:176165111-176165262	2	176165112	176165262	ENSG00000174279	protein_coding	ENST00000308618	176083962	81225.000000	proximity ENSG00000174279:175083962-177083962
chr2:176165111-176165262	2	176165112	176165262	ENSG00000175879	protein_coding	ENST00000313173	176129705	35482.000000	proximity ENSG00000175879:175129705-177129705
chr2:176174471-176174622	2	176174472	176174622	ENSG00000128645	protein_coding	ENST00000876788	176188667	14120.000000	proximity ENSG00000128645:175188667-177188667
chr2:176174471-176174622	2	176174472	176174622	ENSG00000128652	protein_coding	ENST00000963805	176136545	38002.000000	proximity ENSG00000128652:175136545-177136545
chr2:176174471-176174622	2	176174472	176174622	ENSG00000128654	protein_coding	ENST00000926925	176269418	94871.000000	proximity ENSG00000128654:175269418-177269418
chr2:176174471-176174622	2	176174472	176174622	ENSG00000128709	protein_coding	ENST00000249499	176122719	51828.000000	proximity ENSG00000128709:175122719-177122719
chr2:176174471-176174622	2	176174472	176174622	ENSG00000128710	protein_coding	ENST00000249501	176116778	57769.000000	proximity ENSG00000128710:175116778-177116778
chr2:176174471-176174622	2	176174472	176174622	ENSG00000128713	protein_coding	ENST00000249504	176107280	67267.000000	proximity ENSG00000128713:175107280-177107280
chr2:176174471-176174622	2	176174472	176174622	ENSG00000128714	protein_coding	ENST00000392539	176092721	81826.000000	proximity ENSG00000128714:175092721-177092721
chr2:176174471-176174622	2	176174472	176174622	ENSG00000144320	protein_coding	ENST00000544803	176002294	172253.000000	proximity ENSG00000144320:175002294-177002294
chr2:176174471-176174622	2	176174472	176174622	ENSG00000154518	protein_coding	ENST00000937346	175181764	992783.000000	proximity ENSG00000154518:174181764-176181764
chr2:176174471-176174622	2	176174472	176174622	ENSG00000170166	protein_coding	ENST00000306324	176151550	22997.000000	proximity ENSG00000170166:175151550-177151550
chr2:176174471-176174622	2	176174472	176174622	ENSG00000170178	protein_coding	ENST00000406506	176099795	74752.000000	proximity ENSG00000170178:175099795-177099795
chr2:176174471-176174622	2	176174472	176174622	ENSG00000174279	protein_coding	ENST00000308618	176083962	90585.000000	proximity ENSG00000174279:175083962-177083962
chr2:176174471-176174622	2	176174472	176174622	ENSG00000175879	protein_coding	ENST00000313173	176129705	44842.000000	proximity ENSG00000175879:175129705-177129705
chr2:176178911-176179062	2	176178912	176179062	ENSG00000128645	protein_coding	ENST00000876788	176188667	9680.000000	proximity ENSG00000128645:175188667-177188667
chr2:176178911-176179062	2	176178912	176179062	ENSG00000128652	protein_coding	ENST00000963805	176136545	42442.000000	proximity ENSG00000128652:175136545-177136545
chr2:176178911-176179062	2	176178912	176179062	ENSG00000128654	protein_coding	ENST00000926925	176269418	90431.000000	proximity ENSG00000128654:175269418-177269418
chr2:176178911-176179062	2	176178912	176179062	ENSG00000128709	protein_coding	ENST00000249499	176122719	56268.000000	proximity ENSG00000128709:175122719-177122719
chr2:176178911-176179062	2	176178912	176179062	ENSG00000128710	protein_coding	ENST00000249501	176116778	62209.000000	proximity ENSG00000128710:175116778-177116778
chr2:176178911-176179062	2	176178912	176179062	ENSG00000128713	protein_coding	ENST00000249504	176107280	71707.000000	proximity ENSG00000128713:175107280-177107280
chr2:176178911-176179062	2	176178912	176179062	ENSG00000128714	protein_coding	ENST00000392539	176092721	86266.000000	proximity ENSG00000128714:175092721-177092721
chr2:176178911-176179062	2	176178912	176179062	ENSG00000144320	protein_coding	ENST00000544803	176002294	176693.000000	proximity ENSG00000144320:175002294-177002294
chr2:176178911-176179062	2	176178912	176179062	ENSG00000154518	protein_coding	ENST00000937346	175181764	997223.000000	proximity ENSG00000154518:174181764-176181764
chr2:176178911-176179062	2	176178912	176179062	ENSG00000170166	protein_coding	ENST00000306324	176151550	27437.000000	proximity ENSG00000170166:175151550-177151550
chr2:176178911-176179062	2	176178912	176179062	ENSG00000170178	protein_coding	ENST00000406506	176099795	79192.000000	proximity ENSG00000170178:175099795-177099795
chr2:176178911-176179062	2	176178912	176179062	ENSG00000174279	protein_coding	ENST00000308618	176083962	95025.000000	proximity ENSG00000174279:175083962-177083962
chr2:176178911-176179062	2	176178912	176179062	ENSG00000175879	protein_coding	ENST00000313173	176129705	49282.000000	proximity ENSG00000175879:175129705-177129705
chr2:176179131-176179282	2	176179132	176179282	ENSG00000128645	protein_coding	ENST00000876788	176188667	9460.000000	proximity ENSG00000128645:175188667-177188667
chr2:176179131-176179282	2	176179132	176179282	ENSG00000128652	protein_coding	ENST00000963805	176136545	42662.000000	proximity ENSG00000128652:175136545-177136545
chr2:176179131-176179282	2	176179132	176179282	ENSG00000128654	protein_coding	ENST00000926925	176269418	90211.000000	proximity ENSG00000128654:175269418-177269418
chr2:176179131-176179282	2	176179132	176179282	ENSG00000128709	protein_coding	ENST00000249499	176122719	56488.000000	proximity ENSG00000128709:175122719-177122719
chr2:176179131-176179282	2	176179132	176179282	ENSG00000128710	protein_coding	ENST00000249501	176116778	62429.000000	proximity ENSG00000128710:175116778-177116778
chr2:176179131-176179282	2	176179132	176179282	ENSG00000128713	protein_coding	ENST00000249504	176107280	71927.000000	proximity ENSG00000128713:175107280-177107280
chr2:176179131-176179282	2	176179132	176179282	ENSG00000128714	protein_coding	ENST00000392539	176092721	86486.000000	proximity ENSG00000128714:175092721-177092721
chr2:176179131-176179282	2	176179132	176179282	ENSG00000144320	protein_coding	ENST00000544803	176002294	176913.000000	proximity ENSG00000144320:175002294-177002294
chr2:176179131-176179282	2	176179132	176179282	ENSG00000154518	protein_coding	ENST00000937346	175181764	997443.000000	proximity ENSG00000154518:174181764-176181764
chr2:176179131-176179282	2	176179132	176179282	ENSG00000170166	protein_coding	ENST00000306324	176151550	27657.000000	proximity ENSG00000170166:175151550-177151550
chr2:176179131-176179282	2	176179132	176179282	ENSG00000170178	protein_coding	ENST00000406506	176099795	79412.000000	proximity ENSG00000170178:175099795-177099795
chr2:176179131-176179282	2	176179132	176179282	ENSG00000174279	protein_coding	ENST00000308618	176083962	95245.000000	proximity ENSG00000174279:175083962-177083962
chr2:176179131-176179282	2	176179132	176179282	ENSG00000175879	protein_coding	ENST00000313173	176129705	49502.000000	proximity ENSG00000175879:175129705-177129705
chr2:176188191-176188342	2	176188192	176188342	ENSG00000128645	protein_coding	ENST00000876788	176188667	400.000000	proximity ENSG00000128645:175188667-177188667
chr2:176188191-176188342	2	176188192	176188342	ENSG00000128652	protein_coding	ENST00000963805	176136545	51722.000000	proximity ENSG00000128652:175136545-177136545
chr2:176188191-176188342	2	176188192	176188342	ENSG00000128654	protein_coding	ENST00000926925	176269418	81151.000000	proximity ENSG00000128654:175269418-177269418
chr2:176188191-176188342	2	176188192	176188342	ENSG00000128709	protein_coding	ENST00000249499	176122719	65548.000000	proximity ENSG00000128709:175122719-177122719
chr2:176188191-176188342	2	176188192	176188342	ENSG00000128710	protein_coding	ENST00000249501	176116778	71489.000000	proximity ENSG00000128710:175116778-177116778
chr2:176188191-176188342	2	176188192	176188342	ENSG00000128713	protein_coding	ENST00000249504	176107280	80987.000000	proximity ENSG00000128713:175107280-177107280
chr2:176188191-176188342	2	176188192	176188342	ENSG00000128714	protein_coding	ENST00000392539	176092721	95546.000000	proximity ENSG00000128714:175092721-177092721
chr2:176188191-176188342	2	176188192	176188342	ENSG00000144320	protein_coding	ENST00000544803	176002294	185973.000000	proximity ENSG00000144320:175002294-177002294
chr2:176188191-176188342	2	176188192	176188342	ENSG00000170166	protein_coding	ENST00000306324	176151550	36717.000000	proximity ENSG00000170166:175151550-177151550
chr2:176188191-176188342	2	176188192	176188342	ENSG00000170178	protein_coding	ENST00000406506	176099795	88472.000000	proximity ENSG00000170178:175099795-177099795
chr2:176188191-176188342	2	176188192	176188342	ENSG00000174279	protein_coding	ENST00000308618	176083962	104305.000000	proximity ENSG00000174279:175083962-177083962
chr2:176188191-176188342	2	176188192	176188342	ENSG00000175879	protein_coding	ENST00000313173	176129705	58562.000000	proximity ENSG00000175879:175129705-177129705
chr2:17620332-17620483	2	17620333	17620483	ENSG00000151379	protein_coding	ENST00000281047	17816460	196052.000000	proximity ENSG00000151379:16816460-18816460
chr2:17620332-17620483	2	17620333	17620483	ENSG00000163029	protein_coding	ENST00000922960	17753831	133423.000000	proximity ENSG00000163029:16753831-18753831
chr2:17620332-17620483	2	17620333	17620483	ENSG00000163032	protein_coding	ENST00000406397	17541160	79248.000000	proximity ENSG00000163032:16541160-18541160
chr2:17620332-17620483	2	17620333	17620483	ENSG00000170745	protein_coding	ENST00000954197	17879381	258973.000000	proximity ENSG00000170745:16879381-18879381
chr2:17620332-17620483	2	17620333	17620483	ENSG00000178295	protein_coding	ENST00000381254	17754138	133730.000000	proximity ENSG00000178295:16754138-18754138
chr2:17620332-17620483	2	17620333	17620483	ENSG00000185013	protein_coding	ENST00000304081	18589569	969161.000000	proximity ENSG00000185013:17589569-19589569
chr2:17620332-17620483	2	17620333	17620483	ENSG00000197872	protein_coding	ENST00000871551	16665903	954505.000000	proximity ENSG00000197872:15665903-17665903
chr2:17620332-17620483	2	17620333	17620483	ENSG00000214842	protein_coding	ENST00000399080	17518440	101968.000000	proximity ENSG00000214842:16518440-18518440
chr2:17620332-17620483	2	17620333	17620483	ENSG00000240857	protein_coding	ENST00000381249	18560653	940245.000000	proximity ENSG00000240857:17560653-19560653
chr2:17620332-17620483	2	17620333	17620483	ENSG00000250741	protein_coding	ENST00000532967	18589562	969154.000000	proximity ENSG00000250741:17589562-19589562
chr2:176206771-176206922	2	176206772	176206922	ENSG00000128645	protein_coding	ENST00000876788	176188667	18180.000000	proximity ENSG00000128645:175188667-177188667
chr2:176206771-176206922	2	176206772	176206922	ENSG00000128652	protein_coding	ENST00000963805	176136545	70302.000000	proximity ENSG00000128652:175136545-177136545
chr2:176206771-176206922	2	176206772	176206922	ENSG00000128654	protein_coding	ENST00000926925	176269418	62571.000000	proximity ENSG00000128654:175269418-177269418
chr2:176206771-176206922	2	176206772	176206922	ENSG00000128709	protein_coding	ENST00000249499	176122719	84128.000000	proximity ENSG00000128709:175122719-177122719
chr2:176206771-176206922	2	176206772	176206922	ENSG00000128710	protein_coding	ENST00000249501	176116778	90069.000000	proximity ENSG00000128710:175116778-177116778
chr2:176206771-176206922	2	176206772	176206922	ENSG00000128713	protein_coding	ENST00000249504	176107280	99567.000000	proximity ENSG00000128713:175107280-177107280
chr2:176206771-176206922	2	176206772	176206922	ENSG00000128714	protein_coding	ENST00000392539	176092721	114126.000000	proximity ENSG00000128714:175092721-177092721
chr2:176206771-176206922	2	176206772	176206922	ENSG00000144320	protein_coding	ENST00000544803	176002294	204553.000000	proximity ENSG00000144320:175002294-177002294
chr2:176206771-176206922	2	176206772	176206922	ENSG00000170166	protein_coding	ENST00000306324	176151550	55297.000000	proximity ENSG00000170166:175151550-177151550
chr2:176206771-176206922	2	176206772	176206922	ENSG00000170178	protein_coding	ENST00000406506	176099795	107052.000000	proximity ENSG00000170178:175099795-177099795
chr2:176206771-176206922	2	176206772	176206922	ENSG00000174279	protein_coding	ENST00000308618	176083962	122885.000000	proximity ENSG00000174279:175083962-177083962
chr2:176206771-176206922	2	176206772	176206922	ENSG00000175879	protein_coding	ENST00000313173	176129705	77142.000000	proximity ENSG00000175879:175129705-177129705
chr2:17620832-17620983	2	17620833	17620983	ENSG00000151379	protein_coding	ENST00000281047	17816460	195552.000000	proximity ENSG00000151379:16816460-18816460
chr2:17620832-17620983	2	17620833	17620983	ENSG00000163029	protein_coding	ENST00000922960	17753831	132923.000000	proximity ENSG00000163029:16753831-18753831
chr2:17620832-17620983	2	17620833	17620983	ENSG00000163032	protein_coding	ENST00000406397	17541160	79748.000000	proximity ENSG00000163032:16541160-18541160
chr2:17620832-17620983	2	17620833	17620983	ENSG00000170745	protein_coding	ENST00000954197	17879381	258473.000000	proximity ENSG00000170745:16879381-18879381
chr2:17620832-17620983	2	17620833	17620983	ENSG00000178295	protein_coding	ENST00000381254	17754138	133230.000000	proximity ENSG00000178295:16754138-18754138
chr2:17620832-17620983	2	17620833	17620983	ENSG00000185013	protein_coding	ENST00000304081	18589569	968661.000000	proximity ENSG00000185013:17589569-19589569
chr2:17620832-17620983	2	17620833	17620983	ENSG00000197872	protein_coding	ENST00000871551	16665903	955005.000000	proximity ENSG00000197872:15665903-17665903
chr2:17620832-17620983	2	17620833	17620983	ENSG00000214842	protein_coding	ENST00000399080	17518440	102468.000000	proximity ENSG00000214842:16518440-18518440
chr2:17620832-17620983	2	17620833	17620983	ENSG00000240857	protein_coding	ENST00000381249	18560653	939745.000000	proximity ENSG00000240857:17560653-19560653
chr2:17620832-17620983	2	17620833	17620983	ENSG00000250741	protein_coding	ENST00000532967	18589562	968654.000000	proximity ENSG00000250741:17589562-19589562
chr2:17621012-17621163	2	17621013	17621163	ENSG00000151379	protein_coding	ENST00000281047	17816460	195372.000000	proximity ENSG00000151379:16816460-18816460
chr2:17621012-17621163	2	17621013	17621163	ENSG00000163029	protein_coding	ENST00000922960	17753831	132743.000000	proximity ENSG00000163029:16753831-18753831
chr2:17621012-17621163	2	17621013	17621163	ENSG00000163032	protein_coding	ENST00000406397	17541160	79928.000000	proximity ENSG00000163032:16541160-18541160
chr2:17621012-17621163	2	17621013	17621163	ENSG00000170745	protein_coding	ENST00000954197	17879381	258293.000000	proximity ENSG00000170745:16879381-18879381
chr2:17621012-17621163	2	17621013	17621163	ENSG00000178295	protein_coding	ENST00000381254	17754138	133050.000000	proximity ENSG00000178295:16754138-18754138
chr2:17621012-17621163	2	17621013	17621163	ENSG00000185013	protein_coding	ENST00000304081	18589569	968481.000000	proximity ENSG00000185013:17589569-19589569
chr2:17621012-17621163	2	17621013	17621163	ENSG00000197872	protein_coding	ENST00000871551	16665903	955185.000000	proximity ENSG00000197872:15665903-17665903
chr2:17621012-17621163	2	17621013	17621163	ENSG00000214842	protein_coding	ENST00000399080	17518440	102648.000000	proximity ENSG00000214842:16518440-18518440
chr2:17621012-17621163	2	17621013	17621163	ENSG00000240857	protein_coding	ENST00000381249	18560653	939565.000000	proximity ENSG00000240857:17560653-19560653
chr2:17621012-17621163	2	17621013	17621163	ENSG00000250741	protein_coding	ENST00000532967	18589562	968474.000000	proximity ENSG00000250741:17589562-19589562
chr2:17621912-17622063	2	17621913	17622063	ENSG00000151379	protein_coding	ENST00000281047	17816460	194472.000000	proximity ENSG00000151379:16816460-18816460
chr2:17621912-17622063	2	17621913	17622063	ENSG00000163029	protein_coding	ENST00000922960	17753831	131843.000000	proximity ENSG00000163029:16753831-18753831
chr2:17621912-17622063	2	17621913	17622063	ENSG00000163032	protein_coding	ENST00000406397	17541160	80828.000000	proximity ENSG00000163032:16541160-18541160
chr2:17621912-17622063	2	17621913	17622063	ENSG00000170745	protein_coding	ENST00000954197	17879381	257393.000000	proximity ENSG00000170745:16879381-18879381
chr2:17621912-17622063	2	17621913	17622063	ENSG00000178295	protein_coding	ENST00000381254	17754138	132150.000000	proximity ENSG00000178295:16754138-18754138
chr2:17621912-17622063	2	17621913	17622063	ENSG00000185013	protein_coding	ENST00000304081	18589569	967581.000000	proximity ENSG00000185013:17589569-19589569
chr2:17621912-17622063	2	17621913	17622063	ENSG00000197872	protein_coding	ENST00000871551	16665903	956085.000000	proximity ENSG00000197872:15665903-17665903
chr2:17621912-17622063	2	17621913	17622063	ENSG00000214842	protein_coding	ENST00000399080	17518440	103548.000000	proximity ENSG00000214842:16518440-18518440
chr2:17621912-17622063	2	17621913	17622063	ENSG00000240857	protein_coding	ENST00000381249	18560653	938665.000000	proximity ENSG00000240857:17560653-19560653
chr2:17621912-17622063	2	17621913	17622063	ENSG00000250741	protein_coding	ENST00000532967	18589562	967574.000000	proximity ENSG00000250741:17589562-19589562
chr2:176234331-176234482	2	176234332	176234482	ENSG00000128645	protein_coding	ENST00000876788	176188667	45740.000000	proximity ENSG00000128645:175188667-177188667
chr2:176234331-176234482	2	176234332	176234482	ENSG00000128652	protein_coding	ENST00000963805	176136545	97862.000000	proximity ENSG00000128652:175136545-177136545
chr2:176234331-176234482	2	176234332	176234482	ENSG00000128654	protein_coding	ENST00000926925	176269418	35011.000000	proximity ENSG00000128654:175269418-177269418
chr2:176234331-176234482	2	176234332	176234482	ENSG00000128709	protein_coding	ENST00000249499	176122719	111688.000000	proximity ENSG00000128709:175122719-177122719
chr2:176234331-176234482	2	176234332	176234482	ENSG00000128710	protein_coding	ENST00000249501	176116778	117629.000000	proximity ENSG00000128710:175116778-177116778
chr2:176234331-176234482	2	176234332	176234482	ENSG00000128713	protein_coding	ENST00000249504	176107280	127127.000000	proximity ENSG00000128713:175107280-177107280
chr2:176234331-176234482	2	176234332	176234482	ENSG00000128714	protein_coding	ENST00000392539	176092721	141686.000000	proximity ENSG00000128714:175092721-177092721
chr2:176234331-176234482	2	176234332	176234482	ENSG00000144320	protein_coding	ENST00000544803	176002294	232113.000000	proximity ENSG00000144320:175002294-177002294
chr2:176234331-176234482	2	176234332	176234482	ENSG00000170144	protein_coding	ENST00000677863	177212724	978317.000000	proximity ENSG00000170144:176212724-178212724
chr2:176234331-176234482	2	176234332	176234482	ENSG00000170166	protein_coding	ENST00000306324	176151550	82857.000000	proximity ENSG00000170166:175151550-177151550
chr2:176234331-176234482	2	176234332	176234482	ENSG00000170178	protein_coding	ENST00000406506	176099795	134612.000000	proximity ENSG00000170178:175099795-177099795
chr2:176234331-176234482	2	176234332	176234482	ENSG00000174279	protein_coding	ENST00000308618	176083962	150445.000000	proximity ENSG00000174279:175083962-177083962
chr2:176234331-176234482	2	176234332	176234482	ENSG00000175879	protein_coding	ENST00000313173	176129705	104702.000000	proximity ENSG00000175879:175129705-177129705
chr2:176252031-176252182	2	176252032	176252182	ENSG00000128645	protein_coding	ENST00000876788	176188667	63440.000000	proximity ENSG00000128645:175188667-177188667
chr2:176252031-176252182	2	176252032	176252182	ENSG00000128652	protein_coding	ENST00000963805	176136545	115562.000000	proximity ENSG00000128652:175136545-177136545
chr2:176252031-176252182	2	176252032	176252182	ENSG00000128654	protein_coding	ENST00000926925	176269418	17311.000000	proximity ENSG00000128654:175269418-177269418
chr2:176252031-176252182	2	176252032	176252182	ENSG00000128709	protein_coding	ENST00000249499	176122719	129388.000000	proximity ENSG00000128709:175122719-177122719
chr2:176252031-176252182	2	176252032	176252182	ENSG00000128710	protein_coding	ENST00000249501	176116778	135329.000000	proximity ENSG00000128710:175116778-177116778
chr2:176252031-176252182	2	176252032	176252182	ENSG00000128713	protein_coding	ENST00000249504	176107280	144827.000000	proximity ENSG00000128713:175107280-177107280
chr2:176252031-176252182	2	176252032	176252182	ENSG00000128714	protein_coding	ENST00000392539	176092721	159386.000000	proximity ENSG00000128714:175092721-177092721
chr2:176252031-176252182	2	176252032	176252182	ENSG00000144320	protein_coding	ENST00000544803	176002294	249813.000000	proximity ENSG00000144320:175002294-177002294
chr2:176252031-176252182	2	176252032	176252182	ENSG00000170144	protein_coding	ENST00000677863	177212724	960617.000000	proximity ENSG00000170144:176212724-178212724
chr2:176252031-176252182	2	176252032	176252182	ENSG00000170166	protein_coding	ENST00000306324	176151550	100557.000000	proximity ENSG00000170166:175151550-177151550
chr2:176252031-176252182	2	176252032	176252182	ENSG00000170178	protein_coding	ENST00000406506	176099795	152312.000000	proximity ENSG00000170178:175099795-177099795
chr2:176252031-176252182	2	176252032	176252182	ENSG00000174279	protein_coding	ENST00000308618	176083962	168145.000000	proximity ENSG00000174279:175083962-177083962
chr2:176252031-176252182	2	176252032	176252182	ENSG00000175879	protein_coding	ENST00000313173	176129705	122402.000000	proximity ENSG00000175879:175129705-177129705
chr2:176269911-176270062	2	176269912	176270062	ENSG00000116044	protein_coding	ENST00000699296	177264753	994766.000000	proximity ENSG00000116044:176264753-178264753
chr2:176269911-176270062	2	176269912	176270062	ENSG00000128645	protein_coding	ENST00000876788	176188667	81320.000000	proximity ENSG00000128645:175188667-177188667
chr2:176269911-176270062	2	176269912	176270062	ENSG00000128652	protein_coding	ENST00000963805	176136545	133442.000000	proximity ENSG00000128652:175136545-177136545
chr2:176269911-176270062	2	176269912	176270062	ENSG00000128654	protein_coding	ENST00000926925	176269418	569.000000	proximity ENSG00000128654:175269418-177269418
chr2:176269911-176270062	2	176269912	176270062	ENSG00000128709	protein_coding	ENST00000249499	176122719	147268.000000	proximity ENSG00000128709:175122719-177122719
chr2:176269911-176270062	2	176269912	176270062	ENSG00000128710	protein_coding	ENST00000249501	176116778	153209.000000	proximity ENSG00000128710:175116778-177116778
chr2:176269911-176270062	2	176269912	176270062	ENSG00000128713	protein_coding	ENST00000249504	176107280	162707.000000	proximity ENSG00000128713:175107280-177107280
chr2:176269911-176270062	2	176269912	176270062	ENSG00000128714	protein_coding	ENST00000392539	176092721	177266.000000	proximity ENSG00000128714:175092721-177092721
chr2:176269911-176270062	2	176269912	176270062	ENSG00000144320	protein_coding	ENST00000544803	176002294	267693.000000	proximity ENSG00000144320:175002294-177002294
chr2:176269911-176270062	2	176269912	176270062	ENSG00000170144	protein_coding	ENST00000677863	177212724	942737.000000	proximity ENSG00000170144:176212724-178212724
chr2:176269911-176270062	2	176269912	176270062	ENSG00000170166	protein_coding	ENST00000306324	176151550	118437.000000	proximity ENSG00000170166:175151550-177151550
chr2:176269911-176270062	2	176269912	176270062	ENSG00000170178	protein_coding	ENST00000406506	176099795	170192.000000	proximity ENSG00000170178:175099795-177099795
chr2:176269911-176270062	2	176269912	176270062	ENSG00000174279	protein_coding	ENST00000308618	176083962	186025.000000	proximity ENSG00000174279:175083962-177083962
chr2:176269911-176270062	2	176269912	176270062	ENSG00000175879	protein_coding	ENST00000313173	176129705	140282.000000	proximity ENSG00000175879:175129705-177129705
chr2:17627072-17627223	2	17627073	17627223	ENSG00000151379	protein_coding	ENST00000281047	17816460	189312.000000	proximity ENSG00000151379:16816460-18816460
chr2:17627072-17627223	2	17627073	17627223	ENSG00000163029	protein_coding	ENST00000922960	17753831	126683.000000	proximity ENSG00000163029:16753831-18753831
chr2:17627072-17627223	2	17627073	17627223	ENSG00000163032	protein_coding	ENST00000406397	17541160	85988.000000	proximity ENSG00000163032:16541160-18541160
chr2:17627072-17627223	2	17627073	17627223	ENSG00000170745	protein_coding	ENST00000954197	17879381	252233.000000	proximity ENSG00000170745:16879381-18879381
chr2:17627072-17627223	2	17627073	17627223	ENSG00000178295	protein_coding	ENST00000381254	17754138	126990.000000	proximity ENSG00000178295:16754138-18754138
chr2:17627072-17627223	2	17627073	17627223	ENSG00000185013	protein_coding	ENST00000304081	18589569	962421.000000	proximity ENSG00000185013:17589569-19589569
chr2:17627072-17627223	2	17627073	17627223	ENSG00000197872	protein_coding	ENST00000871551	16665903	961245.000000	proximity ENSG00000197872:15665903-17665903
chr2:17627072-17627223	2	17627073	17627223	ENSG00000214842	protein_coding	ENST00000399080	17518440	108708.000000	proximity ENSG00000214842:16518440-18518440
chr2:17627072-17627223	2	17627073	17627223	ENSG00000240857	protein_coding	ENST00000381249	18560653	933505.000000	proximity ENSG00000240857:17560653-19560653
chr2:17627072-17627223	2	17627073	17627223	ENSG00000250741	protein_coding	ENST00000532967	18589562	962414.000000	proximity ENSG00000250741:17589562-19589562
chr2:176281371-176281522	2	176281372	176281522	ENSG00000116044	protein_coding	ENST00000699296	177264753	983306.000000	proximity ENSG00000116044:176264753-178264753
chr2:176281371-176281522	2	176281372	176281522	ENSG00000128645	protein_coding	ENST00000876788	176188667	92780.000000	proximity ENSG00000128645:175188667-177188667
chr2:176281371-176281522	2	176281372	176281522	ENSG00000128652	protein_coding	ENST00000963805	176136545	144902.000000	proximity ENSG00000128652:175136545-177136545
chr2:176281371-176281522	2	176281372	176281522	ENSG00000128654	protein_coding	ENST00000926925	176269418	12029.000000	proximity ENSG00000128654:175269418-177269418
chr2:176281371-176281522	2	176281372	176281522	ENSG00000128709	protein_coding	ENST00000249499	176122719	158728.000000	proximity ENSG00000128709:175122719-177122719
chr2:176281371-176281522	2	176281372	176281522	ENSG00000128710	protein_coding	ENST00000249501	176116778	164669.000000	proximity ENSG00000128710:175116778-177116778
chr2:176281371-176281522	2	176281372	176281522	ENSG00000128713	protein_coding	ENST00000249504	176107280	174167.000000	proximity ENSG00000128713:175107280-177107280
chr2:176281371-176281522	2	176281372	176281522	ENSG00000128714	protein_coding	ENST00000392539	176092721	188726.000000	proximity ENSG00000128714:175092721-177092721
chr2:176281371-176281522	2	176281372	176281522	ENSG00000144320	protein_coding	ENST00000544803	176002294	279153.000000	proximity ENSG00000144320:175002294-177002294
chr2:176281371-176281522	2	176281372	176281522	ENSG00000170144	protein_coding	ENST00000677863	177212724	931277.000000	proximity ENSG00000170144:176212724-178212724
chr2:176281371-176281522	2	176281372	176281522	ENSG00000170166	protein_coding	ENST00000306324	176151550	129897.000000	proximity ENSG00000170166:175151550-177151550
chr2:176281371-176281522	2	176281372	176281522	ENSG00000170178	protein_coding	ENST00000406506	176099795	181652.000000	proximity ENSG00000170178:175099795-177099795
chr2:176281371-176281522	2	176281372	176281522	ENSG00000174279	protein_coding	ENST00000308618	176083962	197485.000000	proximity ENSG00000174279:175083962-177083962
chr2:176281371-176281522	2	176281372	176281522	ENSG00000175879	protein_coding	ENST00000313173	176129705	151742.000000	proximity ENSG00000175879:175129705-177129705
chr2:176283371-176283522	2	176283372	176283522	ENSG00000116044	protein_coding	ENST00000699296	177264753	981306.000000	proximity ENSG00000116044:176264753-178264753
chr2:176283371-176283522	2	176283372	176283522	ENSG00000128645	protein_coding	ENST00000876788	176188667	94780.000000	proximity ENSG00000128645:175188667-177188667
chr2:176283371-176283522	2	176283372	176283522	ENSG00000128652	protein_coding	ENST00000963805	176136545	146902.000000	proximity ENSG00000128652:175136545-177136545
chr2:176283371-176283522	2	176283372	176283522	ENSG00000128654	protein_coding	ENST00000926925	176269418	14029.000000	proximity ENSG00000128654:175269418-177269418
chr2:176283371-176283522	2	176283372	176283522	ENSG00000128709	protein_coding	ENST00000249499	176122719	160728.000000	proximity ENSG00000128709:175122719-177122719
chr2:176283371-176283522	2	176283372	176283522	ENSG00000128710	protein_coding	ENST00000249501	176116778	166669.000000	proximity ENSG00000128710:175116778-177116778
chr2:176283371-176283522	2	176283372	176283522	ENSG00000128713	protein_coding	ENST00000249504	176107280	176167.000000	proximity ENSG00000128713:175107280-177107280
chr2:176283371-176283522	2	176283372	176283522	ENSG00000128714	protein_coding	ENST00000392539	176092721	190726.000000	proximity ENSG00000128714:175092721-177092721
chr2:176283371-176283522	2	176283372	176283522	ENSG00000144320	protein_coding	ENST00000544803	176002294	281153.000000	proximity ENSG00000144320:175002294-177002294
chr2:176283371-176283522	2	176283372	176283522	ENSG00000170144	protein_coding	ENST00000677863	177212724	929277.000000	proximity ENSG00000170144:176212724-178212724
chr2:176283371-176283522	2	176283372	176283522	ENSG00000170166	protein_coding	ENST00000306324	176151550	131897.000000	proximity ENSG00000170166:175151550-177151550
chr2:176283371-176283522	2	176283372	176283522	ENSG00000170178	protein_coding	ENST00000406506	176099795	183652.000000	proximity ENSG00000170178:175099795-177099795
chr2:176283371-176283522	2	176283372	176283522	ENSG00000174279	protein_coding	ENST00000308618	176083962	199485.000000	proximity ENSG00000174279:175083962-177083962
chr2:176283371-176283522	2	176283372	176283522	ENSG00000175879	protein_coding	ENST00000313173	176129705	153742.000000	proximity ENSG00000175879:175129705-177129705
chr2:176284591-176284742	2	176284592	176284742	ENSG00000116044	protein_coding	ENST00000699296	177264753	980086.000000	proximity ENSG00000116044:176264753-178264753
chr2:176284591-176284742	2	176284592	176284742	ENSG00000128645	protein_coding	ENST00000876788	176188667	96000.000000	proximity ENSG00000128645:175188667-177188667
chr2:176284591-176284742	2	176284592	176284742	ENSG00000128652	protein_coding	ENST00000963805	176136545	148122.000000	proximity ENSG00000128652:175136545-177136545
chr2:176284591-176284742	2	176284592	176284742	ENSG00000128654	protein_coding	ENST00000926925	176269418	15249.000000	proximity ENSG00000128654:175269418-177269418
chr2:176284591-176284742	2	176284592	176284742	ENSG00000128709	protein_coding	ENST00000249499	176122719	161948.000000	proximity ENSG00000128709:175122719-177122719
chr2:176284591-176284742	2	176284592	176284742	ENSG00000128710	protein_coding	ENST00000249501	176116778	167889.000000	proximity ENSG00000128710:175116778-177116778
chr2:176284591-176284742	2	176284592	176284742	ENSG00000128713	protein_coding	ENST00000249504	176107280	177387.000000	proximity ENSG00000128713:175107280-177107280
chr2:176284591-176284742	2	176284592	176284742	ENSG00000128714	protein_coding	ENST00000392539	176092721	191946.000000	proximity ENSG00000128714:175092721-177092721
chr2:176284591-176284742	2	176284592	176284742	ENSG00000144320	protein_coding	ENST00000544803	176002294	282373.000000	proximity ENSG00000144320:175002294-177002294
chr2:176284591-176284742	2	176284592	176284742	ENSG00000170144	protein_coding	ENST00000677863	177212724	928057.000000	proximity ENSG00000170144:176212724-178212724
chr2:176284591-176284742	2	176284592	176284742	ENSG00000170166	protein_coding	ENST00000306324	176151550	133117.000000	proximity ENSG00000170166:175151550-177151550
chr2:176284591-176284742	2	176284592	176284742	ENSG00000170178	protein_coding	ENST00000406506	176099795	184872.000000	proximity ENSG00000170178:175099795-177099795
chr2:176284591-176284742	2	176284592	176284742	ENSG00000174279	protein_coding	ENST00000308618	176083962	200705.000000	proximity ENSG00000174279:175083962-177083962
chr2:176284591-176284742	2	176284592	176284742	ENSG00000175879	protein_coding	ENST00000313173	176129705	154962.000000	proximity ENSG00000175879:175129705-177129705
chr2:17628532-17628683	2	17628533	17628683	ENSG00000151379	protein_coding	ENST00000281047	17816460	187852.000000	proximity ENSG00000151379:16816460-18816460
chr2:17628532-17628683	2	17628533	17628683	ENSG00000163029	protein_coding	ENST00000922960	17753831	125223.000000	proximity ENSG00000163029:16753831-18753831
chr2:17628532-17628683	2	17628533	17628683	ENSG00000163032	protein_coding	ENST00000406397	17541160	87448.000000	proximity ENSG00000163032:16541160-18541160
chr2:17628532-17628683	2	17628533	17628683	ENSG00000170745	protein_coding	ENST00000954197	17879381	250773.000000	proximity ENSG00000170745:16879381-18879381
chr2:17628532-17628683	2	17628533	17628683	ENSG00000178295	protein_coding	ENST00000381254	17754138	125530.000000	proximity ENSG00000178295:16754138-18754138
chr2:17628532-17628683	2	17628533	17628683	ENSG00000185013	protein_coding	ENST00000304081	18589569	960961.000000	proximity ENSG00000185013:17589569-19589569
chr2:17628532-17628683	2	17628533	17628683	ENSG00000197872	protein_coding	ENST00000871551	16665903	962705.000000	proximity ENSG00000197872:15665903-17665903
chr2:17628532-17628683	2	17628533	17628683	ENSG00000214842	protein_coding	ENST00000399080	17518440	110168.000000	proximity ENSG00000214842:16518440-18518440
chr2:17628532-17628683	2	17628533	17628683	ENSG00000240857	protein_coding	ENST00000381249	18560653	932045.000000	proximity ENSG00000240857:17560653-19560653
chr2:17628532-17628683	2	17628533	17628683	ENSG00000250741	protein_coding	ENST00000532967	18589562	960954.000000	proximity ENSG00000250741:17589562-19589562
chr2:176285491-176285642	2	176285492	176285642	ENSG00000116044	protein_coding	ENST00000699296	177264753	979186.000000	proximity ENSG00000116044:176264753-178264753
chr2:176285491-176285642	2	176285492	176285642	ENSG00000128645	protein_coding	ENST00000876788	176188667	96900.000000	proximity ENSG00000128645:175188667-177188667
chr2:176285491-176285642	2	176285492	176285642	ENSG00000128652	protein_coding	ENST00000963805	176136545	149022.000000	proximity ENSG00000128652:175136545-177136545
chr2:176285491-176285642	2	176285492	176285642	ENSG00000128654	protein_coding	ENST00000926925	176269418	16149.000000	proximity ENSG00000128654:175269418-177269418
chr2:176285491-176285642	2	176285492	176285642	ENSG00000128709	protein_coding	ENST00000249499	176122719	162848.000000	proximity ENSG00000128709:175122719-177122719
chr2:176285491-176285642	2	176285492	176285642	ENSG00000128710	protein_coding	ENST00000249501	176116778	168789.000000	proximity ENSG00000128710:175116778-177116778
chr2:176285491-176285642	2	176285492	176285642	ENSG00000128713	protein_coding	ENST00000249504	176107280	178287.000000	proximity ENSG00000128713:175107280-177107280
chr2:176285491-176285642	2	176285492	176285642	ENSG00000128714	protein_coding	ENST00000392539	176092721	192846.000000	proximity ENSG00000128714:175092721-177092721
chr2:176285491-176285642	2	176285492	176285642	ENSG00000144320	protein_coding	ENST00000544803	176002294	283273.000000	proximity ENSG00000144320:175002294-177002294
chr2:176285491-176285642	2	176285492	176285642	ENSG00000170144	protein_coding	ENST00000677863	177212724	927157.000000	proximity ENSG00000170144:176212724-178212724
chr2:176285491-176285642	2	176285492	176285642	ENSG00000170166	protein_coding	ENST00000306324	176151550	134017.000000	proximity ENSG00000170166:175151550-177151550
chr2:176285491-176285642	2	176285492	176285642	ENSG00000170178	protein_coding	ENST00000406506	176099795	185772.000000	proximity ENSG00000170178:175099795-177099795
chr2:176285491-176285642	2	176285492	176285642	ENSG00000174279	protein_coding	ENST00000308618	176083962	201605.000000	proximity ENSG00000174279:175083962-177083962
chr2:176285491-176285642	2	176285492	176285642	ENSG00000175879	protein_coding	ENST00000313173	176129705	155862.000000	proximity ENSG00000175879:175129705-177129705
chr2:176292131-176292282	2	176292132	176292282	ENSG00000116044	protein_coding	ENST00000699296	177264753	972546.000000	proximity ENSG00000116044:176264753-178264753
chr2:176292131-176292282	2	176292132	176292282	ENSG00000128645	protein_coding	ENST00000876788	176188667	103540.000000	proximity ENSG00000128645:175188667-177188667
chr2:176292131-176292282	2	176292132	176292282	ENSG00000128652	protein_coding	ENST00000963805	176136545	155662.000000	proximity ENSG00000128652:175136545-177136545
chr2:176292131-176292282	2	176292132	176292282	ENSG00000128654	protein_coding	ENST00000926925	176269418	22789.000000	proximity ENSG00000128654:175269418-177269418
chr2:176292131-176292282	2	176292132	176292282	ENSG00000128709	protein_coding	ENST00000249499	176122719	169488.000000	proximity ENSG00000128709:175122719-177122719
chr2:176292131-176292282	2	176292132	176292282	ENSG00000128710	protein_coding	ENST00000249501	176116778	175429.000000	proximity ENSG00000128710:175116778-177116778
chr2:176292131-176292282	2	176292132	176292282	ENSG00000128713	protein_coding	ENST00000249504	176107280	184927.000000	proximity ENSG00000128713:175107280-177107280
chr2:176292131-176292282	2	176292132	176292282	ENSG00000128714	protein_coding	ENST00000392539	176092721	199486.000000	proximity ENSG00000128714:175092721-177092721
chr2:176292131-176292282	2	176292132	176292282	ENSG00000144320	protein_coding	ENST00000544803	176002294	289913.000000	proximity ENSG00000144320:175002294-177002294
chr2:176292131-176292282	2	176292132	176292282	ENSG00000170144	protein_coding	ENST00000677863	177212724	920517.000000	proximity ENSG00000170144:176212724-178212724
chr2:176292131-176292282	2	176292132	176292282	ENSG00000170166	protein_coding	ENST00000306324	176151550	140657.000000	proximity ENSG00000170166:175151550-177151550
chr2:176292131-176292282	2	176292132	176292282	ENSG00000170178	protein_coding	ENST00000406506	176099795	192412.000000	proximity ENSG00000170178:175099795-177099795
chr2:176292131-176292282	2	176292132	176292282	ENSG00000174279	protein_coding	ENST00000308618	176083962	208245.000000	proximity ENSG00000174279:175083962-177083962
chr2:176292131-176292282	2	176292132	176292282	ENSG00000175879	protein_coding	ENST00000313173	176129705	162502.000000	proximity ENSG00000175879:175129705-177129705
chr2:176313831-176313982	2	176313832	176313982	ENSG00000116044	protein_coding	ENST00000699296	177264753	950846.000000	proximity ENSG00000116044:176264753-178264753
chr2:176313831-176313982	2	176313832	176313982	ENSG00000128645	protein_coding	ENST00000876788	176188667	125240.000000	proximity ENSG00000128645:175188667-177188667
chr2:176313831-176313982	2	176313832	176313982	ENSG00000128652	protein_coding	ENST00000963805	176136545	177362.000000	proximity ENSG00000128652:175136545-177136545
chr2:176313831-176313982	2	176313832	176313982	ENSG00000128654	protein_coding	ENST00000926925	176269418	44489.000000	proximity ENSG00000128654:175269418-177269418
chr2:176313831-176313982	2	176313832	176313982	ENSG00000128709	protein_coding	ENST00000249499	176122719	191188.000000	proximity ENSG00000128709:175122719-177122719
chr2:176313831-176313982	2	176313832	176313982	ENSG00000128710	protein_coding	ENST00000249501	176116778	197129.000000	proximity ENSG00000128710:175116778-177116778
chr2:176313831-176313982	2	176313832	176313982	ENSG00000128713	protein_coding	ENST00000249504	176107280	206627.000000	proximity ENSG00000128713:175107280-177107280
chr2:176313831-176313982	2	176313832	176313982	ENSG00000128714	protein_coding	ENST00000392539	176092721	221186.000000	proximity ENSG00000128714:175092721-177092721
chr2:176313831-176313982	2	176313832	176313982	ENSG00000144320	protein_coding	ENST00000544803	176002294	311613.000000	proximity ENSG00000144320:175002294-177002294
chr2:176313831-176313982	2	176313832	176313982	ENSG00000170144	protein_coding	ENST00000677863	177212724	898817.000000	proximity ENSG00000170144:176212724-178212724
chr2:176313831-176313982	2	176313832	176313982	ENSG00000170166	protein_coding	ENST00000306324	176151550	162357.000000	proximity ENSG00000170166:175151550-177151550
chr2:176313831-176313982	2	176313832	176313982	ENSG00000170178	protein_coding	ENST00000406506	176099795	214112.000000	proximity ENSG00000170178:175099795-177099795
chr2:176313831-176313982	2	176313832	176313982	ENSG00000174279	protein_coding	ENST00000308618	176083962	229945.000000	proximity ENSG00000174279:175083962-177083962
chr2:176313831-176313982	2	176313832	176313982	ENSG00000175879	protein_coding	ENST00000313173	176129705	184202.000000	proximity ENSG00000175879:175129705-177129705
chr2:176314071-176314222	2	176314072	176314222	ENSG00000116044	protein_coding	ENST00000699296	177264753	950606.000000	proximity ENSG00000116044:176264753-178264753
chr2:176314071-176314222	2	176314072	176314222	ENSG00000128645	protein_coding	ENST00000876788	176188667	125480.000000	proximity ENSG00000128645:175188667-177188667
chr2:176314071-176314222	2	176314072	176314222	ENSG00000128652	protein_coding	ENST00000963805	176136545	177602.000000	proximity ENSG00000128652:175136545-177136545
chr2:176314071-176314222	2	176314072	176314222	ENSG00000128654	protein_coding	ENST00000926925	176269418	44729.000000	proximity ENSG00000128654:175269418-177269418
chr2:176314071-176314222	2	176314072	176314222	ENSG00000128709	protein_coding	ENST00000249499	176122719	191428.000000	proximity ENSG00000128709:175122719-177122719
chr2:176314071-176314222	2	176314072	176314222	ENSG00000128710	protein_coding	ENST00000249501	176116778	197369.000000	proximity ENSG00000128710:175116778-177116778
chr2:176314071-176314222	2	176314072	176314222	ENSG00000128713	protein_coding	ENST00000249504	176107280	206867.000000	proximity ENSG00000128713:175107280-177107280
chr2:176314071-176314222	2	176314072	176314222	ENSG00000128714	protein_coding	ENST00000392539	176092721	221426.000000	proximity ENSG00000128714:175092721-177092721
chr2:176314071-176314222	2	176314072	176314222	ENSG00000144320	protein_coding	ENST00000544803	176002294	311853.000000	proximity ENSG00000144320:175002294-177002294
chr2:176314071-176314222	2	176314072	176314222	ENSG00000170144	protein_coding	ENST00000677863	177212724	898577.000000	proximity ENSG00000170144:176212724-178212724
chr2:176314071-176314222	2	176314072	176314222	ENSG00000170166	protein_coding	ENST00000306324	176151550	162597.000000	proximity ENSG00000170166:175151550-177151550
chr2:176314071-176314222	2	176314072	176314222	ENSG00000170178	protein_coding	ENST00000406506	176099795	214352.000000	proximity ENSG00000170178:175099795-177099795
chr2:176314071-176314222	2	176314072	176314222	ENSG00000174279	protein_coding	ENST00000308618	176083962	230185.000000	proximity ENSG00000174279:175083962-177083962
chr2:176314071-176314222	2	176314072	176314222	ENSG00000175879	protein_coding	ENST00000313173	176129705	184442.000000	proximity ENSG00000175879:175129705-177129705
chr2:176325871-176326022	2	176325872	176326022	ENSG00000116044	protein_coding	ENST00000699296	177264753	938806.000000	proximity ENSG00000116044:176264753-178264753
chr2:176325871-176326022	2	176325872	176326022	ENSG00000128645	protein_coding	ENST00000876788	176188667	137280.000000	proximity ENSG00000128645:175188667-177188667
chr2:176325871-176326022	2	176325872	176326022	ENSG00000128652	protein_coding	ENST00000963805	176136545	189402.000000	proximity ENSG00000128652:175136545-177136545
chr2:176325871-176326022	2	176325872	176326022	ENSG00000128654	protein_coding	ENST00000926925	176269418	56529.000000	proximity ENSG00000128654:175269418-177269418
chr2:176325871-176326022	2	176325872	176326022	ENSG00000128709	protein_coding	ENST00000249499	176122719	203228.000000	proximity ENSG00000128709:175122719-177122719
chr2:176325871-176326022	2	176325872	176326022	ENSG00000128710	protein_coding	ENST00000249501	176116778	209169.000000	proximity ENSG00000128710:175116778-177116778
chr2:176325871-176326022	2	176325872	176326022	ENSG00000128713	protein_coding	ENST00000249504	176107280	218667.000000	proximity ENSG00000128713:175107280-177107280
chr2:176325871-176326022	2	176325872	176326022	ENSG00000128714	protein_coding	ENST00000392539	176092721	233226.000000	proximity ENSG00000128714:175092721-177092721
chr2:176325871-176326022	2	176325872	176326022	ENSG00000144320	protein_coding	ENST00000544803	176002294	323653.000000	proximity ENSG00000144320:175002294-177002294
chr2:176325871-176326022	2	176325872	176326022	ENSG00000170144	protein_coding	ENST00000677863	177212724	886777.000000	proximity ENSG00000170144:176212724-178212724
chr2:176325871-176326022	2	176325872	176326022	ENSG00000170166	protein_coding	ENST00000306324	176151550	174397.000000	proximity ENSG00000170166:175151550-177151550
chr2:176325871-176326022	2	176325872	176326022	ENSG00000170178	protein_coding	ENST00000406506	176099795	226152.000000	proximity ENSG00000170178:175099795-177099795
chr2:176325871-176326022	2	176325872	176326022	ENSG00000174279	protein_coding	ENST00000308618	176083962	241985.000000	proximity ENSG00000174279:175083962-177083962
chr2:176325871-176326022	2	176325872	176326022	ENSG00000175879	protein_coding	ENST00000313173	176129705	196242.000000	proximity ENSG00000175879:175129705-177129705
chr2:176388991-176389142	2	176388992	176389142	ENSG00000116044	protein_coding	ENST00000699296	177264753	875686.000000	proximity ENSG00000116044:176264753-178264753
chr2:176388991-176389142	2	176388992	176389142	ENSG00000128645	protein_coding	ENST00000876788	176188667	200400.000000	proximity ENSG00000128645:175188667-177188667
chr2:176388991-176389142	2	176388992	176389142	ENSG00000128652	protein_coding	ENST00000963805	176136545	252522.000000	proximity ENSG00000128652:175136545-177136545
chr2:176388991-176389142	2	176388992	176389142	ENSG00000128654	protein_coding	ENST00000926925	176269418	119649.000000	proximity ENSG00000128654:175269418-177269418
chr2:176388991-176389142	2	176388992	176389142	ENSG00000128709	protein_coding	ENST00000249499	176122719	266348.000000	proximity ENSG00000128709:175122719-177122719
chr2:176388991-176389142	2	176388992	176389142	ENSG00000128710	protein_coding	ENST00000249501	176116778	272289.000000	proximity ENSG00000128710:175116778-177116778
chr2:176388991-176389142	2	176388992	176389142	ENSG00000128713	protein_coding	ENST00000249504	176107280	281787.000000	proximity ENSG00000128713:175107280-177107280
chr2:176388991-176389142	2	176388992	176389142	ENSG00000128714	protein_coding	ENST00000392539	176092721	296346.000000	proximity ENSG00000128714:175092721-177092721
chr2:176388991-176389142	2	176388992	176389142	ENSG00000144320	protein_coding	ENST00000544803	176002294	386773.000000	proximity ENSG00000144320:175002294-177002294
chr2:176388991-176389142	2	176388992	176389142	ENSG00000170144	protein_coding	ENST00000677863	177212724	823657.000000	proximity ENSG00000170144:176212724-178212724
chr2:176388991-176389142	2	176388992	176389142	ENSG00000170166	protein_coding	ENST00000306324	176151550	237517.000000	proximity ENSG00000170166:175151550-177151550
chr2:176388991-176389142	2	176388992	176389142	ENSG00000170178	protein_coding	ENST00000406506	176099795	289272.000000	proximity ENSG00000170178:175099795-177099795
chr2:176388991-176389142	2	176388992	176389142	ENSG00000174279	protein_coding	ENST00000308618	176083962	305105.000000	proximity ENSG00000174279:175083962-177083962
chr2:176388991-176389142	2	176388992	176389142	ENSG00000175879	protein_coding	ENST00000313173	176129705	259362.000000	proximity ENSG00000175879:175129705-177129705
chr2:176390371-176390522	2	176390372	176390522	ENSG00000116044	protein_coding	ENST00000699296	177264753	874306.000000	proximity ENSG00000116044:176264753-178264753
chr2:176390371-176390522	2	176390372	176390522	ENSG00000128645	protein_coding	ENST00000876788	176188667	201780.000000	proximity ENSG00000128645:175188667-177188667
chr2:176390371-176390522	2	176390372	176390522	ENSG00000128652	protein_coding	ENST00000963805	176136545	253902.000000	proximity ENSG00000128652:175136545-177136545
chr2:176390371-176390522	2	176390372	176390522	ENSG00000128654	protein_coding	ENST00000926925	176269418	121029.000000	proximity ENSG00000128654:175269418-177269418
chr2:176390371-176390522	2	176390372	176390522	ENSG00000128709	protein_coding	ENST00000249499	176122719	267728.000000	proximity ENSG00000128709:175122719-177122719
chr2:176390371-176390522	2	176390372	176390522	ENSG00000128710	protein_coding	ENST00000249501	176116778	273669.000000	proximity ENSG00000128710:175116778-177116778
chr2:176390371-176390522	2	176390372	176390522	ENSG00000128713	protein_coding	ENST00000249504	176107280	283167.000000	proximity ENSG00000128713:175107280-177107280
chr2:176390371-176390522	2	176390372	176390522	ENSG00000128714	protein_coding	ENST00000392539	176092721	297726.000000	proximity ENSG00000128714:175092721-177092721
chr2:176390371-176390522	2	176390372	176390522	ENSG00000144320	protein_coding	ENST00000544803	176002294	388153.000000	proximity ENSG00000144320:175002294-177002294
chr2:176390371-176390522	2	176390372	176390522	ENSG00000170144	protein_coding	ENST00000677863	177212724	822277.000000	proximity ENSG00000170144:176212724-178212724
chr2:176390371-176390522	2	176390372	176390522	ENSG00000170166	protein_coding	ENST00000306324	176151550	238897.000000	proximity ENSG00000170166:175151550-177151550
chr2:176390371-176390522	2	176390372	176390522	ENSG00000170178	protein_coding	ENST00000406506	176099795	290652.000000	proximity ENSG00000170178:175099795-177099795
chr2:176390371-176390522	2	176390372	176390522	ENSG00000174279	protein_coding	ENST00000308618	176083962	306485.000000	proximity ENSG00000174279:175083962-177083962
chr2:176390371-176390522	2	176390372	176390522	ENSG00000175879	protein_coding	ENST00000313173	176129705	260742.000000	proximity ENSG00000175879:175129705-177129705
chr2:176392471-176392622	2	176392472	176392622	ENSG00000116044	protein_coding	ENST00000699296	177264753	872206.000000	proximity ENSG00000116044:176264753-178264753
chr2:176392471-176392622	2	176392472	176392622	ENSG00000128645	protein_coding	ENST00000876788	176188667	203880.000000	proximity ENSG00000128645:175188667-177188667
chr2:176392471-176392622	2	176392472	176392622	ENSG00000128652	protein_coding	ENST00000963805	176136545	256002.000000	proximity ENSG00000128652:175136545-177136545
chr2:176392471-176392622	2	176392472	176392622	ENSG00000128654	protein_coding	ENST00000926925	176269418	123129.000000	proximity ENSG00000128654:175269418-177269418
chr2:176392471-176392622	2	176392472	176392622	ENSG00000128709	protein_coding	ENST00000249499	176122719	269828.000000	proximity ENSG00000128709:175122719-177122719
chr2:176392471-176392622	2	176392472	176392622	ENSG00000128710	protein_coding	ENST00000249501	176116778	275769.000000	proximity ENSG00000128710:175116778-177116778
chr2:176392471-176392622	2	176392472	176392622	ENSG00000128713	protein_coding	ENST00000249504	176107280	285267.000000	proximity ENSG00000128713:175107280-177107280
chr2:176392471-176392622	2	176392472	176392622	ENSG00000128714	protein_coding	ENST00000392539	176092721	299826.000000	proximity ENSG00000128714:175092721-177092721
chr2:176392471-176392622	2	176392472	176392622	ENSG00000144320	protein_coding	ENST00000544803	176002294	390253.000000	proximity ENSG00000144320:175002294-177002294
chr2:176392471-176392622	2	176392472	176392622	ENSG00000170144	protein_coding	ENST00000677863	177212724	820177.000000	proximity ENSG00000170144:176212724-178212724
chr2:176392471-176392622	2	176392472	176392622	ENSG00000170166	protein_coding	ENST00000306324	176151550	240997.000000	proximity ENSG00000170166:175151550-177151550
chr2:176392471-176392622	2	176392472	176392622	ENSG00000170178	protein_coding	ENST00000406506	176099795	292752.000000	proximity ENSG00000170178:175099795-177099795
chr2:176392471-176392622	2	176392472	176392622	ENSG00000174279	protein_coding	ENST00000308618	176083962	308585.000000	proximity ENSG00000174279:175083962-177083962
chr2:176392471-176392622	2	176392472	176392622	ENSG00000175879	protein_coding	ENST00000313173	176129705	262842.000000	proximity ENSG00000175879:175129705-177129705
chr2:176395351-176395502	2	176395352	176395502	ENSG00000018510	protein_coding	ENST00000264167	177392773	997346.000000	proximity ENSG00000018510:176392773-178392773
chr2:176395351-176395502	2	176395352	176395502	ENSG00000116044	protein_coding	ENST00000699296	177264753	869326.000000	proximity ENSG00000116044:176264753-178264753
chr2:176395351-176395502	2	176395352	176395502	ENSG00000128645	protein_coding	ENST00000876788	176188667	206760.000000	proximity ENSG00000128645:175188667-177188667
chr2:176395351-176395502	2	176395352	176395502	ENSG00000128652	protein_coding	ENST00000963805	176136545	258882.000000	proximity ENSG00000128652:175136545-177136545
chr2:176395351-176395502	2	176395352	176395502	ENSG00000128654	protein_coding	ENST00000926925	176269418	126009.000000	proximity ENSG00000128654:175269418-177269418
chr2:176395351-176395502	2	176395352	176395502	ENSG00000128709	protein_coding	ENST00000249499	176122719	272708.000000	proximity ENSG00000128709:175122719-177122719
chr2:176395351-176395502	2	176395352	176395502	ENSG00000128710	protein_coding	ENST00000249501	176116778	278649.000000	proximity ENSG00000128710:175116778-177116778
chr2:176395351-176395502	2	176395352	176395502	ENSG00000128713	protein_coding	ENST00000249504	176107280	288147.000000	proximity ENSG00000128713:175107280-177107280
chr2:176395351-176395502	2	176395352	176395502	ENSG00000128714	protein_coding	ENST00000392539	176092721	302706.000000	proximity ENSG00000128714:175092721-177092721
chr2:176395351-176395502	2	176395352	176395502	ENSG00000144320	protein_coding	ENST00000544803	176002294	393133.000000	proximity ENSG00000144320:175002294-177002294
chr2:176395351-176395502	2	176395352	176395502	ENSG00000170144	protein_coding	ENST00000677863	177212724	817297.000000	proximity ENSG00000170144:176212724-178212724
chr2:176395351-176395502	2	176395352	176395502	ENSG00000170166	protein_coding	ENST00000306324	176151550	243877.000000	proximity ENSG00000170166:175151550-177151550
chr2:176395351-176395502	2	176395352	176395502	ENSG00000170178	protein_coding	ENST00000406506	176099795	295632.000000	proximity ENSG00000170178:175099795-177099795
chr2:176395351-176395502	2	176395352	176395502	ENSG00000174279	protein_coding	ENST00000308618	176083962	311465.000000	proximity ENSG00000174279:175083962-177083962
chr2:176395351-176395502	2	176395352	176395502	ENSG00000175879	protein_coding	ENST00000313173	176129705	265722.000000	proximity ENSG00000175879:175129705-177129705
chr2:176398696-176398847	2	176398697	176398847	ENSG00000018510	protein_coding	ENST00000264167	177392773	994001.000000	proximity ENSG00000018510:176392773-178392773
chr2:176398696-176398847	2	176398697	176398847	ENSG00000116044	protein_coding	ENST00000699296	177264753	865981.000000	proximity ENSG00000116044:176264753-178264753
chr2:176398696-176398847	2	176398697	176398847	ENSG00000128645	protein_coding	ENST00000876788	176188667	210105.000000	proximity ENSG00000128645:175188667-177188667
chr2:176398696-176398847	2	176398697	176398847	ENSG00000128652	protein_coding	ENST00000963805	176136545	262227.000000	proximity ENSG00000128652:175136545-177136545
chr2:176398696-176398847	2	176398697	176398847	ENSG00000128654	protein_coding	ENST00000926925	176269418	129354.000000	proximity ENSG00000128654:175269418-177269418
chr2:176398696-176398847	2	176398697	176398847	ENSG00000128709	protein_coding	ENST00000249499	176122719	276053.000000	proximity ENSG00000128709:175122719-177122719
chr2:176398696-176398847	2	176398697	176398847	ENSG00000128710	protein_coding	ENST00000249501	176116778	281994.000000	proximity ENSG00000128710:175116778-177116778
chr2:176398696-176398847	2	176398697	176398847	ENSG00000128713	protein_coding	ENST00000249504	176107280	291492.000000	proximity ENSG00000128713:175107280-177107280
chr2:176398696-176398847	2	176398697	176398847	ENSG00000128714	protein_coding	ENST00000392539	176092721	306051.000000	proximity ENSG00000128714:175092721-177092721
chr2:176398696-176398847	2	176398697	176398847	ENSG00000144320	protein_coding	ENST00000544803	176002294	396478.000000	proximity ENSG00000144320:175002294-177002294
chr2:176398696-176398847	2	176398697	176398847	ENSG00000170144	protein_coding	ENST00000677863	177212724	813952.000000	proximity ENSG00000170144:176212724-178212724
chr2:176398696-176398847	2	176398697	176398847	ENSG00000170166	protein_coding	ENST00000306324	176151550	247222.000000	proximity ENSG00000170166:175151550-177151550
chr2:176398696-176398847	2	176398697	176398847	ENSG00000170178	protein_coding	ENST00000406506	176099795	298977.000000	proximity ENSG00000170178:175099795-177099795
chr2:176398696-176398847	2	176398697	176398847	ENSG00000174279	protein_coding	ENST00000308618	176083962	314810.000000	proximity ENSG00000174279:175083962-177083962
chr2:176398696-176398847	2	176398697	176398847	ENSG00000175879	protein_coding	ENST00000313173	176129705	269067.000000	proximity ENSG00000175879:175129705-177129705
chr2:176398891-176399042	2	176398892	176399042	ENSG00000018510	protein_coding	ENST00000264167	177392773	993806.000000	proximity ENSG00000018510:176392773-178392773
chr2:176398891-176399042	2	176398892	176399042	ENSG00000116044	protein_coding	ENST00000699296	177264753	865786.000000	proximity ENSG00000116044:176264753-178264753
chr2:176398891-176399042	2	176398892	176399042	ENSG00000128645	protein_coding	ENST00000876788	176188667	210300.000000	proximity ENSG00000128645:175188667-177188667
chr2:176398891-176399042	2	176398892	176399042	ENSG00000128652	protein_coding	ENST00000963805	176136545	262422.000000	proximity ENSG00000128652:175136545-177136545
chr2:176398891-176399042	2	176398892	176399042	ENSG00000128654	protein_coding	ENST00000926925	176269418	129549.000000	proximity ENSG00000128654:175269418-177269418
chr2:176398891-176399042	2	176398892	176399042	ENSG00000128709	protein_coding	ENST00000249499	176122719	276248.000000	proximity ENSG00000128709:175122719-177122719
chr2:176398891-176399042	2	176398892	176399042	ENSG00000128710	protein_coding	ENST00000249501	176116778	282189.000000	proximity ENSG00000128710:175116778-177116778
chr2:176398891-176399042	2	176398892	176399042	ENSG00000128713	protein_coding	ENST00000249504	176107280	291687.000000	proximity ENSG00000128713:175107280-177107280
chr2:176398891-176399042	2	176398892	176399042	ENSG00000128714	protein_coding	ENST00000392539	176092721	306246.000000	proximity ENSG00000128714:175092721-177092721
chr2:176398891-176399042	2	176398892	176399042	ENSG00000144320	protein_coding	ENST00000544803	176002294	396673.000000	proximity ENSG00000144320:175002294-177002294
chr2:176398891-176399042	2	176398892	176399042	ENSG00000170144	protein_coding	ENST00000677863	177212724	813757.000000	proximity ENSG00000170144:176212724-178212724
chr2:176398891-176399042	2	176398892	176399042	ENSG00000170166	protein_coding	ENST00000306324	176151550	247417.000000	proximity ENSG00000170166:175151550-177151550
chr2:176398891-176399042	2	176398892	176399042	ENSG00000170178	protein_coding	ENST00000406506	176099795	299172.000000	proximity ENSG00000170178:175099795-177099795
chr2:176398891-176399042	2	176398892	176399042	ENSG00000174279	protein_coding	ENST00000308618	176083962	315005.000000	proximity ENSG00000174279:175083962-177083962
chr2:176398891-176399042	2	176398892	176399042	ENSG00000175879	protein_coding	ENST00000313173	176129705	269262.000000	proximity ENSG00000175879:175129705-177129705
chr2:176414791-176414942	2	176414792	176414942	ENSG00000018510	protein_coding	ENST00000264167	177392773	977906.000000	proximity ENSG00000018510:176392773-178392773
chr2:176414791-176414942	2	176414792	176414942	ENSG00000116044	protein_coding	ENST00000699296	177264753	849886.000000	proximity ENSG00000116044:176264753-178264753
chr2:176414791-176414942	2	176414792	176414942	ENSG00000128645	protein_coding	ENST00000876788	176188667	226200.000000	proximity ENSG00000128645:175188667-177188667
chr2:176414791-176414942	2	176414792	176414942	ENSG00000128652	protein_coding	ENST00000963805	176136545	278322.000000	proximity ENSG00000128652:175136545-177136545
chr2:176414791-176414942	2	176414792	176414942	ENSG00000128654	protein_coding	ENST00000926925	176269418	145449.000000	proximity ENSG00000128654:175269418-177269418
chr2:176414791-176414942	2	176414792	176414942	ENSG00000128709	protein_coding	ENST00000249499	176122719	292148.000000	proximity ENSG00000128709:175122719-177122719
chr2:176414791-176414942	2	176414792	176414942	ENSG00000128710	protein_coding	ENST00000249501	176116778	298089.000000	proximity ENSG00000128710:175116778-177116778
chr2:176414791-176414942	2	176414792	176414942	ENSG00000128713	protein_coding	ENST00000249504	176107280	307587.000000	proximity ENSG00000128713:175107280-177107280
chr2:176414791-176414942	2	176414792	176414942	ENSG00000128714	protein_coding	ENST00000392539	176092721	322146.000000	proximity ENSG00000128714:175092721-177092721
chr2:176414791-176414942	2	176414792	176414942	ENSG00000144320	protein_coding	ENST00000544803	176002294	412573.000000	proximity ENSG00000144320:175002294-177002294
chr2:176414791-176414942	2	176414792	176414942	ENSG00000170144	protein_coding	ENST00000677863	177212724	797857.000000	proximity ENSG00000170144:176212724-178212724
chr2:176414791-176414942	2	176414792	176414942	ENSG00000170166	protein_coding	ENST00000306324	176151550	263317.000000	proximity ENSG00000170166:175151550-177151550
chr2:176414791-176414942	2	176414792	176414942	ENSG00000170178	protein_coding	ENST00000406506	176099795	315072.000000	proximity ENSG00000170178:175099795-177099795
chr2:176414791-176414942	2	176414792	176414942	ENSG00000174279	protein_coding	ENST00000308618	176083962	330905.000000	proximity ENSG00000174279:175083962-177083962
chr2:176414791-176414942	2	176414792	176414942	ENSG00000175879	protein_coding	ENST00000313173	176129705	285162.000000	proximity ENSG00000175879:175129705-177129705
chr2:176419496-176419647	2	176419497	176419647	ENSG00000018510	protein_coding	ENST00000264167	177392773	973201.000000	proximity ENSG00000018510:176392773-178392773
chr2:176419496-176419647	2	176419497	176419647	ENSG00000116044	protein_coding	ENST00000699296	177264753	845181.000000	proximity ENSG00000116044:176264753-178264753
chr2:176419496-176419647	2	176419497	176419647	ENSG00000128645	protein_coding	ENST00000876788	176188667	230905.000000	proximity ENSG00000128645:175188667-177188667
chr2:176419496-176419647	2	176419497	176419647	ENSG00000128652	protein_coding	ENST00000963805	176136545	283027.000000	proximity ENSG00000128652:175136545-177136545
chr2:176419496-176419647	2	176419497	176419647	ENSG00000128654	protein_coding	ENST00000926925	176269418	150154.000000	proximity ENSG00000128654:175269418-177269418
chr2:176419496-176419647	2	176419497	176419647	ENSG00000128709	protein_coding	ENST00000249499	176122719	296853.000000	proximity ENSG00000128709:175122719-177122719
chr2:176419496-176419647	2	176419497	176419647	ENSG00000128710	protein_coding	ENST00000249501	176116778	302794.000000	proximity ENSG00000128710:175116778-177116778
chr2:176419496-176419647	2	176419497	176419647	ENSG00000128713	protein_coding	ENST00000249504	176107280	312292.000000	proximity ENSG00000128713:175107280-177107280
chr2:176419496-176419647	2	176419497	176419647	ENSG00000128714	protein_coding	ENST00000392539	176092721	326851.000000	proximity ENSG00000128714:175092721-177092721
chr2:176419496-176419647	2	176419497	176419647	ENSG00000144320	protein_coding	ENST00000544803	176002294	417278.000000	proximity ENSG00000144320:175002294-177002294
chr2:176419496-176419647	2	176419497	176419647	ENSG00000170144	protein_coding	ENST00000677863	177212724	793152.000000	proximity ENSG00000170144:176212724-178212724
chr2:176419496-176419647	2	176419497	176419647	ENSG00000170166	protein_coding	ENST00000306324	176151550	268022.000000	proximity ENSG00000170166:175151550-177151550
chr2:176419496-176419647	2	176419497	176419647	ENSG00000170178	protein_coding	ENST00000406506	176099795	319777.000000	proximity ENSG00000170178:175099795-177099795
chr2:176419496-176419647	2	176419497	176419647	ENSG00000174279	protein_coding	ENST00000308618	176083962	335610.000000	proximity ENSG00000174279:175083962-177083962
chr2:176419496-176419647	2	176419497	176419647	ENSG00000175879	protein_coding	ENST00000313173	176129705	289867.000000	proximity ENSG00000175879:175129705-177129705
chr2:176419651-176419802	2	176419652	176419802	ENSG00000018510	protein_coding	ENST00000264167	177392773	973046.000000	proximity ENSG00000018510:176392773-178392773
chr2:176419651-176419802	2	176419652	176419802	ENSG00000116044	protein_coding	ENST00000699296	177264753	845026.000000	proximity ENSG00000116044:176264753-178264753
chr2:176419651-176419802	2	176419652	176419802	ENSG00000128645	protein_coding	ENST00000876788	176188667	231060.000000	proximity ENSG00000128645:175188667-177188667
chr2:176419651-176419802	2	176419652	176419802	ENSG00000128652	protein_coding	ENST00000963805	176136545	283182.000000	proximity ENSG00000128652:175136545-177136545
chr2:176419651-176419802	2	176419652	176419802	ENSG00000128654	protein_coding	ENST00000926925	176269418	150309.000000	proximity ENSG00000128654:175269418-177269418
chr2:176419651-176419802	2	176419652	176419802	ENSG00000128709	protein_coding	ENST00000249499	176122719	297008.000000	proximity ENSG00000128709:175122719-177122719
chr2:176419651-176419802	2	176419652	176419802	ENSG00000128710	protein_coding	ENST00000249501	176116778	302949.000000	proximity ENSG00000128710:175116778-177116778
chr2:176419651-176419802	2	176419652	176419802	ENSG00000128713	protein_coding	ENST00000249504	176107280	312447.000000	proximity ENSG00000128713:175107280-177107280
chr2:176419651-176419802	2	176419652	176419802	ENSG00000128714	protein_coding	ENST00000392539	176092721	327006.000000	proximity ENSG00000128714:175092721-177092721
chr2:176419651-176419802	2	176419652	176419802	ENSG00000144320	protein_coding	ENST00000544803	176002294	417433.000000	proximity ENSG00000144320:175002294-177002294
chr2:176419651-176419802	2	176419652	176419802	ENSG00000170144	protein_coding	ENST00000677863	177212724	792997.000000	proximity ENSG00000170144:176212724-178212724
chr2:176419651-176419802	2	176419652	176419802	ENSG00000170166	protein_coding	ENST00000306324	176151550	268177.000000	proximity ENSG00000170166:175151550-177151550
chr2:176419651-176419802	2	176419652	176419802	ENSG00000170178	protein_coding	ENST00000406506	176099795	319932.000000	proximity ENSG00000170178:175099795-177099795
chr2:176419651-176419802	2	176419652	176419802	ENSG00000174279	protein_coding	ENST00000308618	176083962	335765.000000	proximity ENSG00000174279:175083962-177083962
chr2:176419651-176419802	2	176419652	176419802	ENSG00000175879	protein_coding	ENST00000313173	176129705	290022.000000	proximity ENSG00000175879:175129705-177129705
chr2:176419911-176420062	2	176419912	176420062	ENSG00000018510	protein_coding	ENST00000264167	177392773	972786.000000	proximity ENSG00000018510:176392773-178392773
chr2:176419911-176420062	2	176419912	176420062	ENSG00000116044	protein_coding	ENST00000699296	177264753	844766.000000	proximity ENSG00000116044:176264753-178264753
chr2:176419911-176420062	2	176419912	176420062	ENSG00000128645	protein_coding	ENST00000876788	176188667	231320.000000	proximity ENSG00000128645:175188667-177188667
chr2:176419911-176420062	2	176419912	176420062	ENSG00000128652	protein_coding	ENST00000963805	176136545	283442.000000	proximity ENSG00000128652:175136545-177136545
chr2:176419911-176420062	2	176419912	176420062	ENSG00000128654	protein_coding	ENST00000926925	176269418	150569.000000	proximity ENSG00000128654:175269418-177269418
chr2:176419911-176420062	2	176419912	176420062	ENSG00000128709	protein_coding	ENST00000249499	176122719	297268.000000	proximity ENSG00000128709:175122719-177122719
chr2:176419911-176420062	2	176419912	176420062	ENSG00000128710	protein_coding	ENST00000249501	176116778	303209.000000	proximity ENSG00000128710:175116778-177116778
chr2:176419911-176420062	2	176419912	176420062	ENSG00000128713	protein_coding	ENST00000249504	176107280	312707.000000	proximity ENSG00000128713:175107280-177107280
chr2:176419911-176420062	2	176419912	176420062	ENSG00000128714	protein_coding	ENST00000392539	176092721	327266.000000	proximity ENSG00000128714:175092721-177092721
chr2:176419911-176420062	2	176419912	176420062	ENSG00000144320	protein_coding	ENST00000544803	176002294	417693.000000	proximity ENSG00000144320:175002294-177002294
chr2:176419911-176420062	2	176419912	176420062	ENSG00000170144	protein_coding	ENST00000677863	177212724	792737.000000	proximity ENSG00000170144:176212724-178212724
chr2:176419911-176420062	2	176419912	176420062	ENSG00000170166	protein_coding	ENST00000306324	176151550	268437.000000	proximity ENSG00000170166:175151550-177151550
chr2:176419911-176420062	2	176419912	176420062	ENSG00000170178	protein_coding	ENST00000406506	176099795	320192.000000	proximity ENSG00000170178:175099795-177099795
chr2:176419911-176420062	2	176419912	176420062	ENSG00000174279	protein_coding	ENST00000308618	176083962	336025.000000	proximity ENSG00000174279:175083962-177083962
chr2:176419911-176420062	2	176419912	176420062	ENSG00000175879	protein_coding	ENST00000313173	176129705	290282.000000	proximity ENSG00000175879:175129705-177129705
chr2:176420251-176420402	2	176420252	176420402	ENSG00000018510	protein_coding	ENST00000264167	177392773	972446.000000	proximity ENSG00000018510:176392773-178392773
chr2:176420251-176420402	2	176420252	176420402	ENSG00000116044	protein_coding	ENST00000699296	177264753	844426.000000	proximity ENSG00000116044:176264753-178264753
chr2:176420251-176420402	2	176420252	176420402	ENSG00000128645	protein_coding	ENST00000876788	176188667	231660.000000	proximity ENSG00000128645:175188667-177188667
chr2:176420251-176420402	2	176420252	176420402	ENSG00000128652	protein_coding	ENST00000963805	176136545	283782.000000	proximity ENSG00000128652:175136545-177136545
chr2:176420251-176420402	2	176420252	176420402	ENSG00000128654	protein_coding	ENST00000926925	176269418	150909.000000	proximity ENSG00000128654:175269418-177269418
chr2:176420251-176420402	2	176420252	176420402	ENSG00000128709	protein_coding	ENST00000249499	176122719	297608.000000	proximity ENSG00000128709:175122719-177122719
chr2:176420251-176420402	2	176420252	176420402	ENSG00000128710	protein_coding	ENST00000249501	176116778	303549.000000	proximity ENSG00000128710:175116778-177116778
chr2:176420251-176420402	2	176420252	176420402	ENSG00000128713	protein_coding	ENST00000249504	176107280	313047.000000	proximity ENSG00000128713:175107280-177107280
chr2:176420251-176420402	2	176420252	176420402	ENSG00000128714	protein_coding	ENST00000392539	176092721	327606.000000	proximity ENSG00000128714:175092721-177092721
chr2:176420251-176420402	2	176420252	176420402	ENSG00000144320	protein_coding	ENST00000544803	176002294	418033.000000	proximity ENSG00000144320:175002294-177002294
chr2:176420251-176420402	2	176420252	176420402	ENSG00000170144	protein_coding	ENST00000677863	177212724	792397.000000	proximity ENSG00000170144:176212724-178212724
chr2:176420251-176420402	2	176420252	176420402	ENSG00000170166	protein_coding	ENST00000306324	176151550	268777.000000	proximity ENSG00000170166:175151550-177151550
chr2:176420251-176420402	2	176420252	176420402	ENSG00000170178	protein_coding	ENST00000406506	176099795	320532.000000	proximity ENSG00000170178:175099795-177099795
chr2:176420251-176420402	2	176420252	176420402	ENSG00000174279	protein_coding	ENST00000308618	176083962	336365.000000	proximity ENSG00000174279:175083962-177083962
chr2:176420251-176420402	2	176420252	176420402	ENSG00000175879	protein_coding	ENST00000313173	176129705	290622.000000	proximity ENSG00000175879:175129705-177129705
chr2:17642977-17643128	2	17642978	17643128	ENSG00000151379	protein_coding	ENST00000281047	17816460	173407.000000	proximity ENSG00000151379:16816460-18816460
chr2:17642977-17643128	2	17642978	17643128	ENSG00000163029	protein_coding	ENST00000922960	17753831	110778.000000	proximity ENSG00000163029:16753831-18753831
chr2:17642977-17643128	2	17642978	17643128	ENSG00000163032	protein_coding	ENST00000406397	17541160	101893.000000	proximity ENSG00000163032:16541160-18541160
chr2:17642977-17643128	2	17642978	17643128	ENSG00000170745	protein_coding	ENST00000954197	17879381	236328.000000	proximity ENSG00000170745:16879381-18879381
chr2:17642977-17643128	2	17642978	17643128	ENSG00000178295	protein_coding	ENST00000381254	17754138	111085.000000	proximity ENSG00000178295:16754138-18754138
chr2:17642977-17643128	2	17642978	17643128	ENSG00000185013	protein_coding	ENST00000304081	18589569	946516.000000	proximity ENSG00000185013:17589569-19589569
chr2:17642977-17643128	2	17642978	17643128	ENSG00000197872	protein_coding	ENST00000871551	16665903	977150.000000	proximity ENSG00000197872:15665903-17665903
chr2:17642977-17643128	2	17642978	17643128	ENSG00000214842	protein_coding	ENST00000399080	17518440	124613.000000	proximity ENSG00000214842:16518440-18518440
chr2:17642977-17643128	2	17642978	17643128	ENSG00000240857	protein_coding	ENST00000381249	18560653	917600.000000	proximity ENSG00000240857:17560653-19560653
chr2:17642977-17643128	2	17642978	17643128	ENSG00000250741	protein_coding	ENST00000532967	18589562	946509.000000	proximity ENSG00000250741:17589562-19589562
chr2:176432611-176432762	2	176432612	176432762	ENSG00000018510	protein_coding	ENST00000264167	177392773	960086.000000	proximity ENSG00000018510:176392773-178392773
chr2:176432611-176432762	2	176432612	176432762	ENSG00000116044	protein_coding	ENST00000699296	177264753	832066.000000	proximity ENSG00000116044:176264753-178264753
chr2:176432611-176432762	2	176432612	176432762	ENSG00000128645	protein_coding	ENST00000876788	176188667	244020.000000	proximity ENSG00000128645:175188667-177188667
chr2:176432611-176432762	2	176432612	176432762	ENSG00000128652	protein_coding	ENST00000963805	176136545	296142.000000	proximity ENSG00000128652:175136545-177136545
chr2:176432611-176432762	2	176432612	176432762	ENSG00000128654	protein_coding	ENST00000926925	176269418	163269.000000	proximity ENSG00000128654:175269418-177269418
chr2:176432611-176432762	2	176432612	176432762	ENSG00000128709	protein_coding	ENST00000249499	176122719	309968.000000	proximity ENSG00000128709:175122719-177122719
chr2:176432611-176432762	2	176432612	176432762	ENSG00000128710	protein_coding	ENST00000249501	176116778	315909.000000	proximity ENSG00000128710:175116778-177116778
chr2:176432611-176432762	2	176432612	176432762	ENSG00000128713	protein_coding	ENST00000249504	176107280	325407.000000	proximity ENSG00000128713:175107280-177107280
chr2:176432611-176432762	2	176432612	176432762	ENSG00000128714	protein_coding	ENST00000392539	176092721	339966.000000	proximity ENSG00000128714:175092721-177092721
chr2:176432611-176432762	2	176432612	176432762	ENSG00000144320	protein_coding	ENST00000544803	176002294	430393.000000	proximity ENSG00000144320:175002294-177002294
chr2:176432611-176432762	2	176432612	176432762	ENSG00000170144	protein_coding	ENST00000677863	177212724	780037.000000	proximity ENSG00000170144:176212724-178212724
chr2:176432611-176432762	2	176432612	176432762	ENSG00000170166	protein_coding	ENST00000306324	176151550	281137.000000	proximity ENSG00000170166:175151550-177151550
chr2:176432611-176432762	2	176432612	176432762	ENSG00000170178	protein_coding	ENST00000406506	176099795	332892.000000	proximity ENSG00000170178:175099795-177099795
chr2:176432611-176432762	2	176432612	176432762	ENSG00000174279	protein_coding	ENST00000308618	176083962	348725.000000	proximity ENSG00000174279:175083962-177083962
chr2:176432611-176432762	2	176432612	176432762	ENSG00000175879	protein_coding	ENST00000313173	176129705	302982.000000	proximity ENSG00000175879:175129705-177129705
chr2:17643292-17643443	2	17643293	17643443	ENSG00000151379	protein_coding	ENST00000281047	17816460	173092.000000	proximity ENSG00000151379:16816460-18816460
chr2:17643292-17643443	2	17643293	17643443	ENSG00000163029	protein_coding	ENST00000922960	17753831	110463.000000	proximity ENSG00000163029:16753831-18753831
chr2:17643292-17643443	2	17643293	17643443	ENSG00000163032	protein_coding	ENST00000406397	17541160	102208.000000	proximity ENSG00000163032:16541160-18541160
chr2:17643292-17643443	2	17643293	17643443	ENSG00000170745	protein_coding	ENST00000954197	17879381	236013.000000	proximity ENSG00000170745:16879381-18879381
chr2:17643292-17643443	2	17643293	17643443	ENSG00000178295	protein_coding	ENST00000381254	17754138	110770.000000	proximity ENSG00000178295:16754138-18754138
chr2:17643292-17643443	2	17643293	17643443	ENSG00000185013	protein_coding	ENST00000304081	18589569	946201.000000	proximity ENSG00000185013:17589569-19589569
chr2:17643292-17643443	2	17643293	17643443	ENSG00000197872	protein_coding	ENST00000871551	16665903	977465.000000	proximity ENSG00000197872:15665903-17665903
chr2:17643292-17643443	2	17643293	17643443	ENSG00000214842	protein_coding	ENST00000399080	17518440	124928.000000	proximity ENSG00000214842:16518440-18518440
chr2:17643292-17643443	2	17643293	17643443	ENSG00000240857	protein_coding	ENST00000381249	18560653	917285.000000	proximity ENSG00000240857:17560653-19560653
chr2:17643292-17643443	2	17643293	17643443	ENSG00000250741	protein_coding	ENST00000532967	18589562	946194.000000	proximity ENSG00000250741:17589562-19589562
chr2:176446151-176446302	2	176446152	176446302	ENSG00000018510	protein_coding	ENST00000264167	177392773	946546.000000	proximity ENSG00000018510:176392773-178392773
chr2:176446151-176446302	2	176446152	176446302	ENSG00000116044	protein_coding	ENST00000699296	177264753	818526.000000	proximity ENSG00000116044:176264753-178264753
chr2:176446151-176446302	2	176446152	176446302	ENSG00000128645	protein_coding	ENST00000876788	176188667	257560.000000	proximity ENSG00000128645:175188667-177188667
chr2:176446151-176446302	2	176446152	176446302	ENSG00000128652	protein_coding	ENST00000963805	176136545	309682.000000	proximity ENSG00000128652:175136545-177136545
chr2:176446151-176446302	2	176446152	176446302	ENSG00000128654	protein_coding	ENST00000926925	176269418	176809.000000	proximity ENSG00000128654:175269418-177269418
chr2:176446151-176446302	2	176446152	176446302	ENSG00000128709	protein_coding	ENST00000249499	176122719	323508.000000	proximity ENSG00000128709:175122719-177122719
chr2:176446151-176446302	2	176446152	176446302	ENSG00000128710	protein_coding	ENST00000249501	176116778	329449.000000	proximity ENSG00000128710:175116778-177116778
chr2:176446151-176446302	2	176446152	176446302	ENSG00000128713	protein_coding	ENST00000249504	176107280	338947.000000	proximity ENSG00000128713:175107280-177107280
chr2:176446151-176446302	2	176446152	176446302	ENSG00000128714	protein_coding	ENST00000392539	176092721	353506.000000	proximity ENSG00000128714:175092721-177092721
chr2:176446151-176446302	2	176446152	176446302	ENSG00000144320	protein_coding	ENST00000544803	176002294	443933.000000	proximity ENSG00000144320:175002294-177002294
chr2:176446151-176446302	2	176446152	176446302	ENSG00000170144	protein_coding	ENST00000677863	177212724	766497.000000	proximity ENSG00000170144:176212724-178212724
chr2:176446151-176446302	2	176446152	176446302	ENSG00000170166	protein_coding	ENST00000306324	176151550	294677.000000	proximity ENSG00000170166:175151550-177151550
chr2:176446151-176446302	2	176446152	176446302	ENSG00000170178	protein_coding	ENST00000406506	176099795	346432.000000	proximity ENSG00000170178:175099795-177099795
chr2:176446151-176446302	2	176446152	176446302	ENSG00000174279	protein_coding	ENST00000308618	176083962	362265.000000	proximity ENSG00000174279:175083962-177083962
chr2:176446151-176446302	2	176446152	176446302	ENSG00000175879	protein_coding	ENST00000313173	176129705	316522.000000	proximity ENSG00000175879:175129705-177129705
chr2:176446851-176447002	2	176446852	176447002	ENSG00000018510	protein_coding	ENST00000264167	177392773	945846.000000	proximity ENSG00000018510:176392773-178392773
chr2:176446851-176447002	2	176446852	176447002	ENSG00000116044	protein_coding	ENST00000699296	177264753	817826.000000	proximity ENSG00000116044:176264753-178264753
chr2:176446851-176447002	2	176446852	176447002	ENSG00000128645	protein_coding	ENST00000876788	176188667	258260.000000	proximity ENSG00000128645:175188667-177188667
chr2:176446851-176447002	2	176446852	176447002	ENSG00000128652	protein_coding	ENST00000963805	176136545	310382.000000	proximity ENSG00000128652:175136545-177136545
chr2:176446851-176447002	2	176446852	176447002	ENSG00000128654	protein_coding	ENST00000926925	176269418	177509.000000	proximity ENSG00000128654:175269418-177269418
chr2:176446851-176447002	2	176446852	176447002	ENSG00000128709	protein_coding	ENST00000249499	176122719	324208.000000	proximity ENSG00000128709:175122719-177122719
chr2:176446851-176447002	2	176446852	176447002	ENSG00000128710	protein_coding	ENST00000249501	176116778	330149.000000	proximity ENSG00000128710:175116778-177116778
chr2:176446851-176447002	2	176446852	176447002	ENSG00000128713	protein_coding	ENST00000249504	176107280	339647.000000	proximity ENSG00000128713:175107280-177107280
chr2:176446851-176447002	2	176446852	176447002	ENSG00000128714	protein_coding	ENST00000392539	176092721	354206.000000	proximity ENSG00000128714:175092721-177092721
chr2:176446851-176447002	2	176446852	176447002	ENSG00000144320	protein_coding	ENST00000544803	176002294	444633.000000	proximity ENSG00000144320:175002294-177002294
chr2:176446851-176447002	2	176446852	176447002	ENSG00000170144	protein_coding	ENST00000677863	177212724	765797.000000	proximity ENSG00000170144:176212724-178212724
chr2:176446851-176447002	2	176446852	176447002	ENSG00000170166	protein_coding	ENST00000306324	176151550	295377.000000	proximity ENSG00000170166:175151550-177151550
chr2:176446851-176447002	2	176446852	176447002	ENSG00000170178	protein_coding	ENST00000406506	176099795	347132.000000	proximity ENSG00000170178:175099795-177099795
chr2:176446851-176447002	2	176446852	176447002	ENSG00000174279	protein_coding	ENST00000308618	176083962	362965.000000	proximity ENSG00000174279:175083962-177083962
chr2:176446851-176447002	2	176446852	176447002	ENSG00000175879	protein_coding	ENST00000313173	176129705	317222.000000	proximity ENSG00000175879:175129705-177129705
chr2:176447091-176447242	2	176447092	176447242	ENSG00000018510	protein_coding	ENST00000264167	177392773	945606.000000	proximity ENSG00000018510:176392773-178392773
chr2:176447091-176447242	2	176447092	176447242	ENSG00000116044	protein_coding	ENST00000699296	177264753	817586.000000	proximity ENSG00000116044:176264753-178264753
chr2:176447091-176447242	2	176447092	176447242	ENSG00000128645	protein_coding	ENST00000876788	176188667	258500.000000	proximity ENSG00000128645:175188667-177188667
chr2:176447091-176447242	2	176447092	176447242	ENSG00000128652	protein_coding	ENST00000963805	176136545	310622.000000	proximity ENSG00000128652:175136545-177136545
chr2:176447091-176447242	2	176447092	176447242	ENSG00000128654	protein_coding	ENST00000926925	176269418	177749.000000	proximity ENSG00000128654:175269418-177269418
chr2:176447091-176447242	2	176447092	176447242	ENSG00000128709	protein_coding	ENST00000249499	176122719	324448.000000	proximity ENSG00000128709:175122719-177122719
chr2:176447091-176447242	2	176447092	176447242	ENSG00000128710	protein_coding	ENST00000249501	176116778	330389.000000	proximity ENSG00000128710:175116778-177116778
chr2:176447091-176447242	2	176447092	176447242	ENSG00000128713	protein_coding	ENST00000249504	176107280	339887.000000	proximity ENSG00000128713:175107280-177107280
chr2:176447091-176447242	2	176447092	176447242	ENSG00000128714	protein_coding	ENST00000392539	176092721	354446.000000	proximity ENSG00000128714:175092721-177092721
chr2:176447091-176447242	2	176447092	176447242	ENSG00000144320	protein_coding	ENST00000544803	176002294	444873.000000	proximity ENSG00000144320:175002294-177002294
chr2:176447091-176447242	2	176447092	176447242	ENSG00000170144	protein_coding	ENST00000677863	177212724	765557.000000	proximity ENSG00000170144:176212724-178212724
chr2:176447091-176447242	2	176447092	176447242	ENSG00000170166	protein_coding	ENST00000306324	176151550	295617.000000	proximity ENSG00000170166:175151550-177151550
chr2:176447091-176447242	2	176447092	176447242	ENSG00000170178	protein_coding	ENST00000406506	176099795	347372.000000	proximity ENSG00000170178:175099795-177099795
chr2:176447091-176447242	2	176447092	176447242	ENSG00000174279	protein_coding	ENST00000308618	176083962	363205.000000	proximity ENSG00000174279:175083962-177083962
chr2:176447091-176447242	2	176447092	176447242	ENSG00000175879	protein_coding	ENST00000313173	176129705	317462.000000	proximity ENSG00000175879:175129705-177129705
chr2:176451711-176451862	2	176451712	176451862	ENSG00000018510	protein_coding	ENST00000264167	177392773	940986.000000	proximity ENSG00000018510:176392773-178392773
chr2:176451711-176451862	2	176451712	176451862	ENSG00000116044	protein_coding	ENST00000699296	177264753	812966.000000	proximity ENSG00000116044:176264753-178264753
chr2:176451711-176451862	2	176451712	176451862	ENSG00000128645	protein_coding	ENST00000876788	176188667	263120.000000	proximity ENSG00000128645:175188667-177188667
chr2:176451711-176451862	2	176451712	176451862	ENSG00000128652	protein_coding	ENST00000963805	176136545	315242.000000	proximity ENSG00000128652:175136545-177136545
chr2:176451711-176451862	2	176451712	176451862	ENSG00000128654	protein_coding	ENST00000926925	176269418	182369.000000	proximity ENSG00000128654:175269418-177269418
chr2:176451711-176451862	2	176451712	176451862	ENSG00000128709	protein_coding	ENST00000249499	176122719	329068.000000	proximity ENSG00000128709:175122719-177122719
chr2:176451711-176451862	2	176451712	176451862	ENSG00000128710	protein_coding	ENST00000249501	176116778	335009.000000	proximity ENSG00000128710:175116778-177116778
chr2:176451711-176451862	2	176451712	176451862	ENSG00000128713	protein_coding	ENST00000249504	176107280	344507.000000	proximity ENSG00000128713:175107280-177107280
chr2:176451711-176451862	2	176451712	176451862	ENSG00000128714	protein_coding	ENST00000392539	176092721	359066.000000	proximity ENSG00000128714:175092721-177092721
chr2:176451711-176451862	2	176451712	176451862	ENSG00000144320	protein_coding	ENST00000544803	176002294	449493.000000	proximity ENSG00000144320:175002294-177002294
chr2:176451711-176451862	2	176451712	176451862	ENSG00000170144	protein_coding	ENST00000677863	177212724	760937.000000	proximity ENSG00000170144:176212724-178212724
chr2:176451711-176451862	2	176451712	176451862	ENSG00000170166	protein_coding	ENST00000306324	176151550	300237.000000	proximity ENSG00000170166:175151550-177151550
chr2:176451711-176451862	2	176451712	176451862	ENSG00000170178	protein_coding	ENST00000406506	176099795	351992.000000	proximity ENSG00000170178:175099795-177099795
chr2:176451711-176451862	2	176451712	176451862	ENSG00000174279	protein_coding	ENST00000308618	176083962	367825.000000	proximity ENSG00000174279:175083962-177083962
chr2:176451711-176451862	2	176451712	176451862	ENSG00000175879	protein_coding	ENST00000313173	176129705	322082.000000	proximity ENSG00000175879:175129705-177129705
chr2:17645432-17645583	2	17645433	17645583	ENSG00000151379	protein_coding	ENST00000281047	17816460	170952.000000	proximity ENSG00000151379:16816460-18816460
chr2:17645432-17645583	2	17645433	17645583	ENSG00000163029	protein_coding	ENST00000922960	17753831	108323.000000	proximity ENSG00000163029:16753831-18753831
chr2:17645432-17645583	2	17645433	17645583	ENSG00000163032	protein_coding	ENST00000406397	17541160	104348.000000	proximity ENSG00000163032:16541160-18541160
chr2:17645432-17645583	2	17645433	17645583	ENSG00000170745	protein_coding	ENST00000954197	17879381	233873.000000	proximity ENSG00000170745:16879381-18879381
chr2:17645432-17645583	2	17645433	17645583	ENSG00000178295	protein_coding	ENST00000381254	17754138	108630.000000	proximity ENSG00000178295:16754138-18754138
chr2:17645432-17645583	2	17645433	17645583	ENSG00000185013	protein_coding	ENST00000304081	18589569	944061.000000	proximity ENSG00000185013:17589569-19589569
chr2:17645432-17645583	2	17645433	17645583	ENSG00000197872	protein_coding	ENST00000871551	16665903	979605.000000	proximity ENSG00000197872:15665903-17665903
chr2:17645432-17645583	2	17645433	17645583	ENSG00000214842	protein_coding	ENST00000399080	17518440	127068.000000	proximity ENSG00000214842:16518440-18518440
chr2:17645432-17645583	2	17645433	17645583	ENSG00000240857	protein_coding	ENST00000381249	18560653	915145.000000	proximity ENSG00000240857:17560653-19560653
chr2:17645432-17645583	2	17645433	17645583	ENSG00000250741	protein_coding	ENST00000532967	18589562	944054.000000	proximity ENSG00000250741:17589562-19589562
chr2:176455031-176455182	2	176455032	176455182	ENSG00000018510	protein_coding	ENST00000264167	177392773	937666.000000	proximity ENSG00000018510:176392773-178392773
chr2:176455031-176455182	2	176455032	176455182	ENSG00000116044	protein_coding	ENST00000699296	177264753	809646.000000	proximity ENSG00000116044:176264753-178264753
chr2:176455031-176455182	2	176455032	176455182	ENSG00000128645	protein_coding	ENST00000876788	176188667	266440.000000	proximity ENSG00000128645:175188667-177188667
chr2:176455031-176455182	2	176455032	176455182	ENSG00000128652	protein_coding	ENST00000963805	176136545	318562.000000	proximity ENSG00000128652:175136545-177136545
chr2:176455031-176455182	2	176455032	176455182	ENSG00000128654	protein_coding	ENST00000926925	176269418	185689.000000	proximity ENSG00000128654:175269418-177269418
chr2:176455031-176455182	2	176455032	176455182	ENSG00000128709	protein_coding	ENST00000249499	176122719	332388.000000	proximity ENSG00000128709:175122719-177122719
chr2:176455031-176455182	2	176455032	176455182	ENSG00000128710	protein_coding	ENST00000249501	176116778	338329.000000	proximity ENSG00000128710:175116778-177116778
chr2:176455031-176455182	2	176455032	176455182	ENSG00000128713	protein_coding	ENST00000249504	176107280	347827.000000	proximity ENSG00000128713:175107280-177107280
chr2:176455031-176455182	2	176455032	176455182	ENSG00000128714	protein_coding	ENST00000392539	176092721	362386.000000	proximity ENSG00000128714:175092721-177092721
chr2:176455031-176455182	2	176455032	176455182	ENSG00000144320	protein_coding	ENST00000544803	176002294	452813.000000	proximity ENSG00000144320:175002294-177002294
chr2:176455031-176455182	2	176455032	176455182	ENSG00000170144	protein_coding	ENST00000677863	177212724	757617.000000	proximity ENSG00000170144:176212724-178212724
chr2:176455031-176455182	2	176455032	176455182	ENSG00000170166	protein_coding	ENST00000306324	176151550	303557.000000	proximity ENSG00000170166:175151550-177151550
chr2:176455031-176455182	2	176455032	176455182	ENSG00000170178	protein_coding	ENST00000406506	176099795	355312.000000	proximity ENSG00000170178:175099795-177099795
chr2:176455031-176455182	2	176455032	176455182	ENSG00000174279	protein_coding	ENST00000308618	176083962	371145.000000	proximity ENSG00000174279:175083962-177083962
chr2:176455031-176455182	2	176455032	176455182	ENSG00000175879	protein_coding	ENST00000313173	176129705	325402.000000	proximity ENSG00000175879:175129705-177129705
chr2:176455671-176455822	2	176455672	176455822	ENSG00000018510	protein_coding	ENST00000264167	177392773	937026.000000	proximity ENSG00000018510:176392773-178392773
chr2:176455671-176455822	2	176455672	176455822	ENSG00000116044	protein_coding	ENST00000699296	177264753	809006.000000	proximity ENSG00000116044:176264753-178264753
chr2:176455671-176455822	2	176455672	176455822	ENSG00000128645	protein_coding	ENST00000876788	176188667	267080.000000	proximity ENSG00000128645:175188667-177188667
chr2:176455671-176455822	2	176455672	176455822	ENSG00000128652	protein_coding	ENST00000963805	176136545	319202.000000	proximity ENSG00000128652:175136545-177136545
chr2:176455671-176455822	2	176455672	176455822	ENSG00000128654	protein_coding	ENST00000926925	176269418	186329.000000	proximity ENSG00000128654:175269418-177269418
chr2:176455671-176455822	2	176455672	176455822	ENSG00000128709	protein_coding	ENST00000249499	176122719	333028.000000	proximity ENSG00000128709:175122719-177122719
chr2:176455671-176455822	2	176455672	176455822	ENSG00000128710	protein_coding	ENST00000249501	176116778	338969.000000	proximity ENSG00000128710:175116778-177116778
chr2:176455671-176455822	2	176455672	176455822	ENSG00000128713	protein_coding	ENST00000249504	176107280	348467.000000	proximity ENSG00000128713:175107280-177107280
chr2:176455671-176455822	2	176455672	176455822	ENSG00000128714	protein_coding	ENST00000392539	176092721	363026.000000	proximity ENSG00000128714:175092721-177092721
chr2:176455671-176455822	2	176455672	176455822	ENSG00000144320	protein_coding	ENST00000544803	176002294	453453.000000	proximity ENSG00000144320:175002294-177002294
chr2:176455671-176455822	2	176455672	176455822	ENSG00000170144	protein_coding	ENST00000677863	177212724	756977.000000	proximity ENSG00000170144:176212724-178212724
chr2:176455671-176455822	2	176455672	176455822	ENSG00000170166	protein_coding	ENST00000306324	176151550	304197.000000	proximity ENSG00000170166:175151550-177151550
chr2:176455671-176455822	2	176455672	176455822	ENSG00000170178	protein_coding	ENST00000406506	176099795	355952.000000	proximity ENSG00000170178:175099795-177099795
chr2:176455671-176455822	2	176455672	176455822	ENSG00000174279	protein_coding	ENST00000308618	176083962	371785.000000	proximity ENSG00000174279:175083962-177083962
chr2:176455671-176455822	2	176455672	176455822	ENSG00000175879	protein_coding	ENST00000313173	176129705	326042.000000	proximity ENSG00000175879:175129705-177129705
chr2:176455931-176456082	2	176455932	176456082	ENSG00000018510	protein_coding	ENST00000264167	177392773	936766.000000	proximity ENSG00000018510:176392773-178392773
chr2:176455931-176456082	2	176455932	176456082	ENSG00000116044	protein_coding	ENST00000699296	177264753	808746.000000	proximity ENSG00000116044:176264753-178264753
chr2:176455931-176456082	2	176455932	176456082	ENSG00000128645	protein_coding	ENST00000876788	176188667	267340.000000	proximity ENSG00000128645:175188667-177188667
chr2:176455931-176456082	2	176455932	176456082	ENSG00000128652	protein_coding	ENST00000963805	176136545	319462.000000	proximity ENSG00000128652:175136545-177136545
chr2:176455931-176456082	2	176455932	176456082	ENSG00000128654	protein_coding	ENST00000926925	176269418	186589.000000	proximity ENSG00000128654:175269418-177269418
chr2:176455931-176456082	2	176455932	176456082	ENSG00000128709	protein_coding	ENST00000249499	176122719	333288.000000	proximity ENSG00000128709:175122719-177122719
chr2:176455931-176456082	2	176455932	176456082	ENSG00000128710	protein_coding	ENST00000249501	176116778	339229.000000	proximity ENSG00000128710:175116778-177116778
chr2:176455931-176456082	2	176455932	176456082	ENSG00000128713	protein_coding	ENST00000249504	176107280	348727.000000	proximity ENSG00000128713:175107280-177107280
chr2:176455931-176456082	2	176455932	176456082	ENSG00000128714	protein_coding	ENST00000392539	176092721	363286.000000	proximity ENSG00000128714:175092721-177092721
chr2:176455931-176456082	2	176455932	176456082	ENSG00000144320	protein_coding	ENST00000544803	176002294	453713.000000	proximity ENSG00000144320:175002294-177002294
chr2:176455931-176456082	2	176455932	176456082	ENSG00000170144	protein_coding	ENST00000677863	177212724	756717.000000	proximity ENSG00000170144:176212724-178212724
chr2:176455931-176456082	2	176455932	176456082	ENSG00000170166	protein_coding	ENST00000306324	176151550	304457.000000	proximity ENSG00000170166:175151550-177151550
chr2:176455931-176456082	2	176455932	176456082	ENSG00000170178	protein_coding	ENST00000406506	176099795	356212.000000	proximity ENSG00000170178:175099795-177099795
chr2:176455931-176456082	2	176455932	176456082	ENSG00000174279	protein_coding	ENST00000308618	176083962	372045.000000	proximity ENSG00000174279:175083962-177083962
chr2:176455931-176456082	2	176455932	176456082	ENSG00000175879	protein_coding	ENST00000313173	176129705	326302.000000	proximity ENSG00000175879:175129705-177129705
chr2:176456111-176456262	2	176456112	176456262	ENSG00000018510	protein_coding	ENST00000264167	177392773	936586.000000	proximity ENSG00000018510:176392773-178392773
chr2:176456111-176456262	2	176456112	176456262	ENSG00000116044	protein_coding	ENST00000699296	177264753	808566.000000	proximity ENSG00000116044:176264753-178264753
chr2:176456111-176456262	2	176456112	176456262	ENSG00000128645	protein_coding	ENST00000876788	176188667	267520.000000	proximity ENSG00000128645:175188667-177188667
chr2:176456111-176456262	2	176456112	176456262	ENSG00000128652	protein_coding	ENST00000963805	176136545	319642.000000	proximity ENSG00000128652:175136545-177136545
chr2:176456111-176456262	2	176456112	176456262	ENSG00000128654	protein_coding	ENST00000926925	176269418	186769.000000	proximity ENSG00000128654:175269418-177269418
chr2:176456111-176456262	2	176456112	176456262	ENSG00000128709	protein_coding	ENST00000249499	176122719	333468.000000	proximity ENSG00000128709:175122719-177122719
chr2:176456111-176456262	2	176456112	176456262	ENSG00000128710	protein_coding	ENST00000249501	176116778	339409.000000	proximity ENSG00000128710:175116778-177116778
chr2:176456111-176456262	2	176456112	176456262	ENSG00000128713	protein_coding	ENST00000249504	176107280	348907.000000	proximity ENSG00000128713:175107280-177107280
chr2:176456111-176456262	2	176456112	176456262	ENSG00000128714	protein_coding	ENST00000392539	176092721	363466.000000	proximity ENSG00000128714:175092721-177092721
chr2:176456111-176456262	2	176456112	176456262	ENSG00000144320	protein_coding	ENST00000544803	176002294	453893.000000	proximity ENSG00000144320:175002294-177002294
chr2:176456111-176456262	2	176456112	176456262	ENSG00000170144	protein_coding	ENST00000677863	177212724	756537.000000	proximity ENSG00000170144:176212724-178212724
chr2:176456111-176456262	2	176456112	176456262	ENSG00000170166	protein_coding	ENST00000306324	176151550	304637.000000	proximity ENSG00000170166:175151550-177151550
chr2:176456111-176456262	2	176456112	176456262	ENSG00000170178	protein_coding	ENST00000406506	176099795	356392.000000	proximity ENSG00000170178:175099795-177099795
chr2:176456111-176456262	2	176456112	176456262	ENSG00000174279	protein_coding	ENST00000308618	176083962	372225.000000	proximity ENSG00000174279:175083962-177083962
chr2:176456111-176456262	2	176456112	176456262	ENSG00000175879	protein_coding	ENST00000313173	176129705	326482.000000	proximity ENSG00000175879:175129705-177129705
chr2:176457591-176457742	2	176457592	176457742	ENSG00000018510	protein_coding	ENST00000264167	177392773	935106.000000	proximity ENSG00000018510:176392773-178392773
chr2:176457591-176457742	2	176457592	176457742	ENSG00000116044	protein_coding	ENST00000699296	177264753	807086.000000	proximity ENSG00000116044:176264753-178264753
chr2:176457591-176457742	2	176457592	176457742	ENSG00000128645	protein_coding	ENST00000876788	176188667	269000.000000	proximity ENSG00000128645:175188667-177188667
chr2:176457591-176457742	2	176457592	176457742	ENSG00000128652	protein_coding	ENST00000963805	176136545	321122.000000	proximity ENSG00000128652:175136545-177136545
chr2:176457591-176457742	2	176457592	176457742	ENSG00000128654	protein_coding	ENST00000926925	176269418	188249.000000	proximity ENSG00000128654:175269418-177269418
chr2:176457591-176457742	2	176457592	176457742	ENSG00000128709	protein_coding	ENST00000249499	176122719	334948.000000	proximity ENSG00000128709:175122719-177122719
chr2:176457591-176457742	2	176457592	176457742	ENSG00000128710	protein_coding	ENST00000249501	176116778	340889.000000	proximity ENSG00000128710:175116778-177116778
chr2:176457591-176457742	2	176457592	176457742	ENSG00000128713	protein_coding	ENST00000249504	176107280	350387.000000	proximity ENSG00000128713:175107280-177107280
chr2:176457591-176457742	2	176457592	176457742	ENSG00000128714	protein_coding	ENST00000392539	176092721	364946.000000	proximity ENSG00000128714:175092721-177092721
chr2:176457591-176457742	2	176457592	176457742	ENSG00000144320	protein_coding	ENST00000544803	176002294	455373.000000	proximity ENSG00000144320:175002294-177002294
chr2:176457591-176457742	2	176457592	176457742	ENSG00000170144	protein_coding	ENST00000677863	177212724	755057.000000	proximity ENSG00000170144:176212724-178212724
chr2:176457591-176457742	2	176457592	176457742	ENSG00000170166	protein_coding	ENST00000306324	176151550	306117.000000	proximity ENSG00000170166:175151550-177151550
chr2:176457591-176457742	2	176457592	176457742	ENSG00000170178	protein_coding	ENST00000406506	176099795	357872.000000	proximity ENSG00000170178:175099795-177099795
chr2:176457591-176457742	2	176457592	176457742	ENSG00000174279	protein_coding	ENST00000308618	176083962	373705.000000	proximity ENSG00000174279:175083962-177083962
chr2:176457591-176457742	2	176457592	176457742	ENSG00000175879	protein_coding	ENST00000313173	176129705	327962.000000	proximity ENSG00000175879:175129705-177129705
chr2:176461191-176461342	2	176461192	176461342	ENSG00000018510	protein_coding	ENST00000264167	177392773	931506.000000	proximity ENSG00000018510:176392773-178392773
chr2:176461191-176461342	2	176461192	176461342	ENSG00000116044	protein_coding	ENST00000699296	177264753	803486.000000	proximity ENSG00000116044:176264753-178264753
chr2:176461191-176461342	2	176461192	176461342	ENSG00000128645	protein_coding	ENST00000876788	176188667	272600.000000	proximity ENSG00000128645:175188667-177188667
chr2:176461191-176461342	2	176461192	176461342	ENSG00000128652	protein_coding	ENST00000963805	176136545	324722.000000	proximity ENSG00000128652:175136545-177136545
chr2:176461191-176461342	2	176461192	176461342	ENSG00000128654	protein_coding	ENST00000926925	176269418	191849.000000	proximity ENSG00000128654:175269418-177269418
chr2:176461191-176461342	2	176461192	176461342	ENSG00000128709	protein_coding	ENST00000249499	176122719	338548.000000	proximity ENSG00000128709:175122719-177122719
chr2:176461191-176461342	2	176461192	176461342	ENSG00000128710	protein_coding	ENST00000249501	176116778	344489.000000	proximity ENSG00000128710:175116778-177116778
chr2:176461191-176461342	2	176461192	176461342	ENSG00000128713	protein_coding	ENST00000249504	176107280	353987.000000	proximity ENSG00000128713:175107280-177107280
chr2:176461191-176461342	2	176461192	176461342	ENSG00000128714	protein_coding	ENST00000392539	176092721	368546.000000	proximity ENSG00000128714:175092721-177092721
chr2:176461191-176461342	2	176461192	176461342	ENSG00000144320	protein_coding	ENST00000544803	176002294	458973.000000	proximity ENSG00000144320:175002294-177002294
chr2:176461191-176461342	2	176461192	176461342	ENSG00000170144	protein_coding	ENST00000677863	177212724	751457.000000	proximity ENSG00000170144:176212724-178212724
chr2:176461191-176461342	2	176461192	176461342	ENSG00000170166	protein_coding	ENST00000306324	176151550	309717.000000	proximity ENSG00000170166:175151550-177151550
chr2:176461191-176461342	2	176461192	176461342	ENSG00000170178	protein_coding	ENST00000406506	176099795	361472.000000	proximity ENSG00000170178:175099795-177099795
chr2:176461191-176461342	2	176461192	176461342	ENSG00000174279	protein_coding	ENST00000308618	176083962	377305.000000	proximity ENSG00000174279:175083962-177083962
chr2:176461191-176461342	2	176461192	176461342	ENSG00000175879	protein_coding	ENST00000313173	176129705	331562.000000	proximity ENSG00000175879:175129705-177129705
chr2:17646152-17646303	2	17646153	17646303	ENSG00000151379	protein_coding	ENST00000281047	17816460	170232.000000	proximity ENSG00000151379:16816460-18816460
chr2:17646152-17646303	2	17646153	17646303	ENSG00000163029	protein_coding	ENST00000922960	17753831	107603.000000	proximity ENSG00000163029:16753831-18753831
chr2:17646152-17646303	2	17646153	17646303	ENSG00000163032	protein_coding	ENST00000406397	17541160	105068.000000	proximity ENSG00000163032:16541160-18541160
chr2:17646152-17646303	2	17646153	17646303	ENSG00000170745	protein_coding	ENST00000954197	17879381	233153.000000	proximity ENSG00000170745:16879381-18879381
chr2:17646152-17646303	2	17646153	17646303	ENSG00000178295	protein_coding	ENST00000381254	17754138	107910.000000	proximity ENSG00000178295:16754138-18754138
chr2:17646152-17646303	2	17646153	17646303	ENSG00000185013	protein_coding	ENST00000304081	18589569	943341.000000	proximity ENSG00000185013:17589569-19589569
chr2:17646152-17646303	2	17646153	17646303	ENSG00000197872	protein_coding	ENST00000871551	16665903	980325.000000	proximity ENSG00000197872:15665903-17665903
chr2:17646152-17646303	2	17646153	17646303	ENSG00000214842	protein_coding	ENST00000399080	17518440	127788.000000	proximity ENSG00000214842:16518440-18518440
chr2:17646152-17646303	2	17646153	17646303	ENSG00000240857	protein_coding	ENST00000381249	18560653	914425.000000	proximity ENSG00000240857:17560653-19560653
chr2:17646152-17646303	2	17646153	17646303	ENSG00000250741	protein_coding	ENST00000532967	18589562	943334.000000	proximity ENSG00000250741:17589562-19589562
chr2:176461811-176461962	2	176461812	176461962	ENSG00000018510	protein_coding	ENST00000264167	177392773	930886.000000	proximity ENSG00000018510:176392773-178392773
chr2:176461811-176461962	2	176461812	176461962	ENSG00000116044	protein_coding	ENST00000699296	177264753	802866.000000	proximity ENSG00000116044:176264753-178264753
chr2:176461811-176461962	2	176461812	176461962	ENSG00000128645	protein_coding	ENST00000876788	176188667	273220.000000	proximity ENSG00000128645:175188667-177188667
chr2:176461811-176461962	2	176461812	176461962	ENSG00000128652	protein_coding	ENST00000963805	176136545	325342.000000	proximity ENSG00000128652:175136545-177136545
chr2:176461811-176461962	2	176461812	176461962	ENSG00000128654	protein_coding	ENST00000926925	176269418	192469.000000	proximity ENSG00000128654:175269418-177269418
chr2:176461811-176461962	2	176461812	176461962	ENSG00000128709	protein_coding	ENST00000249499	176122719	339168.000000	proximity ENSG00000128709:175122719-177122719
chr2:176461811-176461962	2	176461812	176461962	ENSG00000128710	protein_coding	ENST00000249501	176116778	345109.000000	proximity ENSG00000128710:175116778-177116778
chr2:176461811-176461962	2	176461812	176461962	ENSG00000128713	protein_coding	ENST00000249504	176107280	354607.000000	proximity ENSG00000128713:175107280-177107280
chr2:176461811-176461962	2	176461812	176461962	ENSG00000128714	protein_coding	ENST00000392539	176092721	369166.000000	proximity ENSG00000128714:175092721-177092721
chr2:176461811-176461962	2	176461812	176461962	ENSG00000144320	protein_coding	ENST00000544803	176002294	459593.000000	proximity ENSG00000144320:175002294-177002294
chr2:176461811-176461962	2	176461812	176461962	ENSG00000170144	protein_coding	ENST00000677863	177212724	750837.000000	proximity ENSG00000170144:176212724-178212724
chr2:176461811-176461962	2	176461812	176461962	ENSG00000170166	protein_coding	ENST00000306324	176151550	310337.000000	proximity ENSG00000170166:175151550-177151550
chr2:176461811-176461962	2	176461812	176461962	ENSG00000170178	protein_coding	ENST00000406506	176099795	362092.000000	proximity ENSG00000170178:175099795-177099795
chr2:176461811-176461962	2	176461812	176461962	ENSG00000174279	protein_coding	ENST00000308618	176083962	377925.000000	proximity ENSG00000174279:175083962-177083962
chr2:176461811-176461962	2	176461812	176461962	ENSG00000175879	protein_coding	ENST00000313173	176129705	332182.000000	proximity ENSG00000175879:175129705-177129705
chr2:176462016-176462167	2	176462017	176462167	ENSG00000018510	protein_coding	ENST00000264167	177392773	930681.000000	proximity ENSG00000018510:176392773-178392773
chr2:176462016-176462167	2	176462017	176462167	ENSG00000116044	protein_coding	ENST00000699296	177264753	802661.000000	proximity ENSG00000116044:176264753-178264753
chr2:176462016-176462167	2	176462017	176462167	ENSG00000128645	protein_coding	ENST00000876788	176188667	273425.000000	proximity ENSG00000128645:175188667-177188667
chr2:176462016-176462167	2	176462017	176462167	ENSG00000128652	protein_coding	ENST00000963805	176136545	325547.000000	proximity ENSG00000128652:175136545-177136545
chr2:176462016-176462167	2	176462017	176462167	ENSG00000128654	protein_coding	ENST00000926925	176269418	192674.000000	proximity ENSG00000128654:175269418-177269418
chr2:176462016-176462167	2	176462017	176462167	ENSG00000128709	protein_coding	ENST00000249499	176122719	339373.000000	proximity ENSG00000128709:175122719-177122719
chr2:176462016-176462167	2	176462017	176462167	ENSG00000128710	protein_coding	ENST00000249501	176116778	345314.000000	proximity ENSG00000128710:175116778-177116778
chr2:176462016-176462167	2	176462017	176462167	ENSG00000128713	protein_coding	ENST00000249504	176107280	354812.000000	proximity ENSG00000128713:175107280-177107280
chr2:176462016-176462167	2	176462017	176462167	ENSG00000128714	protein_coding	ENST00000392539	176092721	369371.000000	proximity ENSG00000128714:175092721-177092721
chr2:176462016-176462167	2	176462017	176462167	ENSG00000144320	protein_coding	ENST00000544803	176002294	459798.000000	proximity ENSG00000144320:175002294-177002294
chr2:176462016-176462167	2	176462017	176462167	ENSG00000170144	protein_coding	ENST00000677863	177212724	750632.000000	proximity ENSG00000170144:176212724-178212724
chr2:176462016-176462167	2	176462017	176462167	ENSG00000170166	protein_coding	ENST00000306324	176151550	310542.000000	proximity ENSG00000170166:175151550-177151550
chr2:176462016-176462167	2	176462017	176462167	ENSG00000170178	protein_coding	ENST00000406506	176099795	362297.000000	proximity ENSG00000170178:175099795-177099795
chr2:176462016-176462167	2	176462017	176462167	ENSG00000174279	protein_coding	ENST00000308618	176083962	378130.000000	proximity ENSG00000174279:175083962-177083962
chr2:176462016-176462167	2	176462017	176462167	ENSG00000175879	protein_coding	ENST00000313173	176129705	332387.000000	proximity ENSG00000175879:175129705-177129705
chr2:176462171-176462322	2	176462172	176462322	ENSG00000018510	protein_coding	ENST00000264167	177392773	930526.000000	proximity ENSG00000018510:176392773-178392773
chr2:176462171-176462322	2	176462172	176462322	ENSG00000116044	protein_coding	ENST00000699296	177264753	802506.000000	proximity ENSG00000116044:176264753-178264753
chr2:176462171-176462322	2	176462172	176462322	ENSG00000128645	protein_coding	ENST00000876788	176188667	273580.000000	proximity ENSG00000128645:175188667-177188667
chr2:176462171-176462322	2	176462172	176462322	ENSG00000128652	protein_coding	ENST00000963805	176136545	325702.000000	proximity ENSG00000128652:175136545-177136545
chr2:176462171-176462322	2	176462172	176462322	ENSG00000128654	protein_coding	ENST00000926925	176269418	192829.000000	proximity ENSG00000128654:175269418-177269418
chr2:176462171-176462322	2	176462172	176462322	ENSG00000128709	protein_coding	ENST00000249499	176122719	339528.000000	proximity ENSG00000128709:175122719-177122719
chr2:176462171-176462322	2	176462172	176462322	ENSG00000128710	protein_coding	ENST00000249501	176116778	345469.000000	proximity ENSG00000128710:175116778-177116778
chr2:176462171-176462322	2	176462172	176462322	ENSG00000128713	protein_coding	ENST00000249504	176107280	354967.000000	proximity ENSG00000128713:175107280-177107280
chr2:176462171-176462322	2	176462172	176462322	ENSG00000128714	protein_coding	ENST00000392539	176092721	369526.000000	proximity ENSG00000128714:175092721-177092721
chr2:176462171-176462322	2	176462172	176462322	ENSG00000144320	protein_coding	ENST00000544803	176002294	459953.000000	proximity ENSG00000144320:175002294-177002294
chr2:176462171-176462322	2	176462172	176462322	ENSG00000170144	protein_coding	ENST00000677863	177212724	750477.000000	proximity ENSG00000170144:176212724-178212724
chr2:176462171-176462322	2	176462172	176462322	ENSG00000170166	protein_coding	ENST00000306324	176151550	310697.000000	proximity ENSG00000170166:175151550-177151550
chr2:176462171-176462322	2	176462172	176462322	ENSG00000170178	protein_coding	ENST00000406506	176099795	362452.000000	proximity ENSG00000170178:175099795-177099795
chr2:176462171-176462322	2	176462172	176462322	ENSG00000174279	protein_coding	ENST00000308618	176083962	378285.000000	proximity ENSG00000174279:175083962-177083962
chr2:176462171-176462322	2	176462172	176462322	ENSG00000175879	protein_coding	ENST00000313173	176129705	332542.000000	proximity ENSG00000175879:175129705-177129705
chr2:176462416-176462567	2	176462417	176462567	ENSG00000018510	protein_coding	ENST00000264167	177392773	930281.000000	proximity ENSG00000018510:176392773-178392773
chr2:176462416-176462567	2	176462417	176462567	ENSG00000116044	protein_coding	ENST00000699296	177264753	802261.000000	proximity ENSG00000116044:176264753-178264753
chr2:176462416-176462567	2	176462417	176462567	ENSG00000128645	protein_coding	ENST00000876788	176188667	273825.000000	proximity ENSG00000128645:175188667-177188667
chr2:176462416-176462567	2	176462417	176462567	ENSG00000128652	protein_coding	ENST00000963805	176136545	325947.000000	proximity ENSG00000128652:175136545-177136545
chr2:176462416-176462567	2	176462417	176462567	ENSG00000128654	protein_coding	ENST00000926925	176269418	193074.000000	proximity ENSG00000128654:175269418-177269418
chr2:176462416-176462567	2	176462417	176462567	ENSG00000128709	protein_coding	ENST00000249499	176122719	339773.000000	proximity ENSG00000128709:175122719-177122719
chr2:176462416-176462567	2	176462417	176462567	ENSG00000128710	protein_coding	ENST00000249501	176116778	345714.000000	proximity ENSG00000128710:175116778-177116778
chr2:176462416-176462567	2	176462417	176462567	ENSG00000128713	protein_coding	ENST00000249504	176107280	355212.000000	proximity ENSG00000128713:175107280-177107280
chr2:176462416-176462567	2	176462417	176462567	ENSG00000128714	protein_coding	ENST00000392539	176092721	369771.000000	proximity ENSG00000128714:175092721-177092721
chr2:176462416-176462567	2	176462417	176462567	ENSG00000144320	protein_coding	ENST00000544803	176002294	460198.000000	proximity ENSG00000144320:175002294-177002294
chr2:176462416-176462567	2	176462417	176462567	ENSG00000170144	protein_coding	ENST00000677863	177212724	750232.000000	proximity ENSG00000170144:176212724-178212724
chr2:176462416-176462567	2	176462417	176462567	ENSG00000170166	protein_coding	ENST00000306324	176151550	310942.000000	proximity ENSG00000170166:175151550-177151550
chr2:176462416-176462567	2	176462417	176462567	ENSG00000170178	protein_coding	ENST00000406506	176099795	362697.000000	proximity ENSG00000170178:175099795-177099795
chr2:176462416-176462567	2	176462417	176462567	ENSG00000174279	protein_coding	ENST00000308618	176083962	378530.000000	proximity ENSG00000174279:175083962-177083962
chr2:176462416-176462567	2	176462417	176462567	ENSG00000175879	protein_coding	ENST00000313173	176129705	332787.000000	proximity ENSG00000175879:175129705-177129705
chr2:17646332-17646483	2	17646333	17646483	ENSG00000151379	protein_coding	ENST00000281047	17816460	170052.000000	proximity ENSG00000151379:16816460-18816460
chr2:17646332-17646483	2	17646333	17646483	ENSG00000163029	protein_coding	ENST00000922960	17753831	107423.000000	proximity ENSG00000163029:16753831-18753831
chr2:17646332-17646483	2	17646333	17646483	ENSG00000163032	protein_coding	ENST00000406397	17541160	105248.000000	proximity ENSG00000163032:16541160-18541160
chr2:17646332-17646483	2	17646333	17646483	ENSG00000170745	protein_coding	ENST00000954197	17879381	232973.000000	proximity ENSG00000170745:16879381-18879381
chr2:17646332-17646483	2	17646333	17646483	ENSG00000178295	protein_coding	ENST00000381254	17754138	107730.000000	proximity ENSG00000178295:16754138-18754138
chr2:17646332-17646483	2	17646333	17646483	ENSG00000185013	protein_coding	ENST00000304081	18589569	943161.000000	proximity ENSG00000185013:17589569-19589569
chr2:17646332-17646483	2	17646333	17646483	ENSG00000197872	protein_coding	ENST00000871551	16665903	980505.000000	proximity ENSG00000197872:15665903-17665903
chr2:17646332-17646483	2	17646333	17646483	ENSG00000214842	protein_coding	ENST00000399080	17518440	127968.000000	proximity ENSG00000214842:16518440-18518440
chr2:17646332-17646483	2	17646333	17646483	ENSG00000240857	protein_coding	ENST00000381249	18560653	914245.000000	proximity ENSG00000240857:17560653-19560653
chr2:17646332-17646483	2	17646333	17646483	ENSG00000250741	protein_coding	ENST00000532967	18589562	943154.000000	proximity ENSG00000250741:17589562-19589562
chr2:176468611-176468762	2	176468612	176468762	ENSG00000018510	protein_coding	ENST00000264167	177392773	924086.000000	proximity ENSG00000018510:176392773-178392773
chr2:176468611-176468762	2	176468612	176468762	ENSG00000116044	protein_coding	ENST00000699296	177264753	796066.000000	proximity ENSG00000116044:176264753-178264753
chr2:176468611-176468762	2	176468612	176468762	ENSG00000128645	protein_coding	ENST00000876788	176188667	280020.000000	proximity ENSG00000128645:175188667-177188667
chr2:176468611-176468762	2	176468612	176468762	ENSG00000128652	protein_coding	ENST00000963805	176136545	332142.000000	proximity ENSG00000128652:175136545-177136545
chr2:176468611-176468762	2	176468612	176468762	ENSG00000128654	protein_coding	ENST00000926925	176269418	199269.000000	proximity ENSG00000128654:175269418-177269418
chr2:176468611-176468762	2	176468612	176468762	ENSG00000128709	protein_coding	ENST00000249499	176122719	345968.000000	proximity ENSG00000128709:175122719-177122719
chr2:176468611-176468762	2	176468612	176468762	ENSG00000128710	protein_coding	ENST00000249501	176116778	351909.000000	proximity ENSG00000128710:175116778-177116778
chr2:176468611-176468762	2	176468612	176468762	ENSG00000128713	protein_coding	ENST00000249504	176107280	361407.000000	proximity ENSG00000128713:175107280-177107280
chr2:176468611-176468762	2	176468612	176468762	ENSG00000128714	protein_coding	ENST00000392539	176092721	375966.000000	proximity ENSG00000128714:175092721-177092721
chr2:176468611-176468762	2	176468612	176468762	ENSG00000144320	protein_coding	ENST00000544803	176002294	466393.000000	proximity ENSG00000144320:175002294-177002294
chr2:176468611-176468762	2	176468612	176468762	ENSG00000170144	protein_coding	ENST00000677863	177212724	744037.000000	proximity ENSG00000170144:176212724-178212724
chr2:176468611-176468762	2	176468612	176468762	ENSG00000170166	protein_coding	ENST00000306324	176151550	317137.000000	proximity ENSG00000170166:175151550-177151550
chr2:176468611-176468762	2	176468612	176468762	ENSG00000170178	protein_coding	ENST00000406506	176099795	368892.000000	proximity ENSG00000170178:175099795-177099795
chr2:176468611-176468762	2	176468612	176468762	ENSG00000174279	protein_coding	ENST00000308618	176083962	384725.000000	proximity ENSG00000174279:175083962-177083962
chr2:176468611-176468762	2	176468612	176468762	ENSG00000175879	protein_coding	ENST00000313173	176129705	338982.000000	proximity ENSG00000175879:175129705-177129705
chr2:176473311-176473462	2	176473312	176473462	ENSG00000018510	protein_coding	ENST00000264167	177392773	919386.000000	proximity ENSG00000018510:176392773-178392773
chr2:176473311-176473462	2	176473312	176473462	ENSG00000116044	protein_coding	ENST00000699296	177264753	791366.000000	proximity ENSG00000116044:176264753-178264753
chr2:176473311-176473462	2	176473312	176473462	ENSG00000128645	protein_coding	ENST00000876788	176188667	284720.000000	proximity ENSG00000128645:175188667-177188667
chr2:176473311-176473462	2	176473312	176473462	ENSG00000128652	protein_coding	ENST00000963805	176136545	336842.000000	proximity ENSG00000128652:175136545-177136545
chr2:176473311-176473462	2	176473312	176473462	ENSG00000128654	protein_coding	ENST00000926925	176269418	203969.000000	proximity ENSG00000128654:175269418-177269418
chr2:176473311-176473462	2	176473312	176473462	ENSG00000128709	protein_coding	ENST00000249499	176122719	350668.000000	proximity ENSG00000128709:175122719-177122719
chr2:176473311-176473462	2	176473312	176473462	ENSG00000128710	protein_coding	ENST00000249501	176116778	356609.000000	proximity ENSG00000128710:175116778-177116778
chr2:176473311-176473462	2	176473312	176473462	ENSG00000128713	protein_coding	ENST00000249504	176107280	366107.000000	proximity ENSG00000128713:175107280-177107280
chr2:176473311-176473462	2	176473312	176473462	ENSG00000128714	protein_coding	ENST00000392539	176092721	380666.000000	proximity ENSG00000128714:175092721-177092721
chr2:176473311-176473462	2	176473312	176473462	ENSG00000144320	protein_coding	ENST00000544803	176002294	471093.000000	proximity ENSG00000144320:175002294-177002294
chr2:176473311-176473462	2	176473312	176473462	ENSG00000170144	protein_coding	ENST00000677863	177212724	739337.000000	proximity ENSG00000170144:176212724-178212724
chr2:176473311-176473462	2	176473312	176473462	ENSG00000170166	protein_coding	ENST00000306324	176151550	321837.000000	proximity ENSG00000170166:175151550-177151550
chr2:176473311-176473462	2	176473312	176473462	ENSG00000170178	protein_coding	ENST00000406506	176099795	373592.000000	proximity ENSG00000170178:175099795-177099795
chr2:176473311-176473462	2	176473312	176473462	ENSG00000174279	protein_coding	ENST00000308618	176083962	389425.000000	proximity ENSG00000174279:175083962-177083962
chr2:176473311-176473462	2	176473312	176473462	ENSG00000175879	protein_coding	ENST00000313173	176129705	343682.000000	proximity ENSG00000175879:175129705-177129705
chr2:176484891-176485042	2	176484892	176485042	ENSG00000018510	protein_coding	ENST00000264167	177392773	907806.000000	proximity ENSG00000018510:176392773-178392773
chr2:176484891-176485042	2	176484892	176485042	ENSG00000116044	protein_coding	ENST00000699296	177264753	779786.000000	proximity ENSG00000116044:176264753-178264753
chr2:176484891-176485042	2	176484892	176485042	ENSG00000128645	protein_coding	ENST00000876788	176188667	296300.000000	proximity ENSG00000128645:175188667-177188667
chr2:176484891-176485042	2	176484892	176485042	ENSG00000128652	protein_coding	ENST00000963805	176136545	348422.000000	proximity ENSG00000128652:175136545-177136545
chr2:176484891-176485042	2	176484892	176485042	ENSG00000128654	protein_coding	ENST00000926925	176269418	215549.000000	proximity ENSG00000128654:175269418-177269418
chr2:176484891-176485042	2	176484892	176485042	ENSG00000128709	protein_coding	ENST00000249499	176122719	362248.000000	proximity ENSG00000128709:175122719-177122719
chr2:176484891-176485042	2	176484892	176485042	ENSG00000128710	protein_coding	ENST00000249501	176116778	368189.000000	proximity ENSG00000128710:175116778-177116778
chr2:176484891-176485042	2	176484892	176485042	ENSG00000128713	protein_coding	ENST00000249504	176107280	377687.000000	proximity ENSG00000128713:175107280-177107280
chr2:176484891-176485042	2	176484892	176485042	ENSG00000128714	protein_coding	ENST00000392539	176092721	392246.000000	proximity ENSG00000128714:175092721-177092721
chr2:176484891-176485042	2	176484892	176485042	ENSG00000144320	protein_coding	ENST00000544803	176002294	482673.000000	proximity ENSG00000144320:175002294-177002294
chr2:176484891-176485042	2	176484892	176485042	ENSG00000170144	protein_coding	ENST00000677863	177212724	727757.000000	proximity ENSG00000170144:176212724-178212724
chr2:176484891-176485042	2	176484892	176485042	ENSG00000170166	protein_coding	ENST00000306324	176151550	333417.000000	proximity ENSG00000170166:175151550-177151550
chr2:176484891-176485042	2	176484892	176485042	ENSG00000170178	protein_coding	ENST00000406506	176099795	385172.000000	proximity ENSG00000170178:175099795-177099795
chr2:176484891-176485042	2	176484892	176485042	ENSG00000174279	protein_coding	ENST00000308618	176083962	401005.000000	proximity ENSG00000174279:175083962-177083962
chr2:176484891-176485042	2	176484892	176485042	ENSG00000175879	protein_coding	ENST00000313173	176129705	355262.000000	proximity ENSG00000175879:175129705-177129705
chr2:176485091-176485242	2	176485092	176485242	ENSG00000018510	protein_coding	ENST00000264167	177392773	907606.000000	proximity ENSG00000018510:176392773-178392773
chr2:176485091-176485242	2	176485092	176485242	ENSG00000116044	protein_coding	ENST00000699296	177264753	779586.000000	proximity ENSG00000116044:176264753-178264753
chr2:176485091-176485242	2	176485092	176485242	ENSG00000128645	protein_coding	ENST00000876788	176188667	296500.000000	proximity ENSG00000128645:175188667-177188667
chr2:176485091-176485242	2	176485092	176485242	ENSG00000128652	protein_coding	ENST00000963805	176136545	348622.000000	proximity ENSG00000128652:175136545-177136545
chr2:176485091-176485242	2	176485092	176485242	ENSG00000128654	protein_coding	ENST00000926925	176269418	215749.000000	proximity ENSG00000128654:175269418-177269418
chr2:176485091-176485242	2	176485092	176485242	ENSG00000128709	protein_coding	ENST00000249499	176122719	362448.000000	proximity ENSG00000128709:175122719-177122719
chr2:176485091-176485242	2	176485092	176485242	ENSG00000128710	protein_coding	ENST00000249501	176116778	368389.000000	proximity ENSG00000128710:175116778-177116778
chr2:176485091-176485242	2	176485092	176485242	ENSG00000128713	protein_coding	ENST00000249504	176107280	377887.000000	proximity ENSG00000128713:175107280-177107280
chr2:176485091-176485242	2	176485092	176485242	ENSG00000128714	protein_coding	ENST00000392539	176092721	392446.000000	proximity ENSG00000128714:175092721-177092721
chr2:176485091-176485242	2	176485092	176485242	ENSG00000144320	protein_coding	ENST00000544803	176002294	482873.000000	proximity ENSG00000144320:175002294-177002294
chr2:176485091-176485242	2	176485092	176485242	ENSG00000170144	protein_coding	ENST00000677863	177212724	727557.000000	proximity ENSG00000170144:176212724-178212724
chr2:176485091-176485242	2	176485092	176485242	ENSG00000170166	protein_coding	ENST00000306324	176151550	333617.000000	proximity ENSG00000170166:175151550-177151550
chr2:176485091-176485242	2	176485092	176485242	ENSG00000170178	protein_coding	ENST00000406506	176099795	385372.000000	proximity ENSG00000170178:175099795-177099795
chr2:176485091-176485242	2	176485092	176485242	ENSG00000174279	protein_coding	ENST00000308618	176083962	401205.000000	proximity ENSG00000174279:175083962-177083962
chr2:176485091-176485242	2	176485092	176485242	ENSG00000175879	protein_coding	ENST00000313173	176129705	355462.000000	proximity ENSG00000175879:175129705-177129705
chr2:176488571-176488722	2	176488572	176488722	ENSG00000018510	protein_coding	ENST00000264167	177392773	904126.000000	proximity ENSG00000018510:176392773-178392773
chr2:176488571-176488722	2	176488572	176488722	ENSG00000116044	protein_coding	ENST00000699296	177264753	776106.000000	proximity ENSG00000116044:176264753-178264753
chr2:176488571-176488722	2	176488572	176488722	ENSG00000128645	protein_coding	ENST00000876788	176188667	299980.000000	proximity ENSG00000128645:175188667-177188667
chr2:176488571-176488722	2	176488572	176488722	ENSG00000128652	protein_coding	ENST00000963805	176136545	352102.000000	proximity ENSG00000128652:175136545-177136545
chr2:176488571-176488722	2	176488572	176488722	ENSG00000128654	protein_coding	ENST00000926925	176269418	219229.000000	proximity ENSG00000128654:175269418-177269418
chr2:176488571-176488722	2	176488572	176488722	ENSG00000128709	protein_coding	ENST00000249499	176122719	365928.000000	proximity ENSG00000128709:175122719-177122719
chr2:176488571-176488722	2	176488572	176488722	ENSG00000128710	protein_coding	ENST00000249501	176116778	371869.000000	proximity ENSG00000128710:175116778-177116778
chr2:176488571-176488722	2	176488572	176488722	ENSG00000128713	protein_coding	ENST00000249504	176107280	381367.000000	proximity ENSG00000128713:175107280-177107280
chr2:176488571-176488722	2	176488572	176488722	ENSG00000128714	protein_coding	ENST00000392539	176092721	395926.000000	proximity ENSG00000128714:175092721-177092721
chr2:176488571-176488722	2	176488572	176488722	ENSG00000144320	protein_coding	ENST00000544803	176002294	486353.000000	proximity ENSG00000144320:175002294-177002294
chr2:176488571-176488722	2	176488572	176488722	ENSG00000170144	protein_coding	ENST00000677863	177212724	724077.000000	proximity ENSG00000170144:176212724-178212724
chr2:176488571-176488722	2	176488572	176488722	ENSG00000170166	protein_coding	ENST00000306324	176151550	337097.000000	proximity ENSG00000170166:175151550-177151550
chr2:176488571-176488722	2	176488572	176488722	ENSG00000170178	protein_coding	ENST00000406506	176099795	388852.000000	proximity ENSG00000170178:175099795-177099795
chr2:176488571-176488722	2	176488572	176488722	ENSG00000174279	protein_coding	ENST00000308618	176083962	404685.000000	proximity ENSG00000174279:175083962-177083962
chr2:176488571-176488722	2	176488572	176488722	ENSG00000175879	protein_coding	ENST00000313173	176129705	358942.000000	proximity ENSG00000175879:175129705-177129705
chr2:176490836-176490987	2	176490837	176490987	ENSG00000018510	protein_coding	ENST00000264167	177392773	901861.000000	proximity ENSG00000018510:176392773-178392773
chr2:176490836-176490987	2	176490837	176490987	ENSG00000116044	protein_coding	ENST00000699296	177264753	773841.000000	proximity ENSG00000116044:176264753-178264753
chr2:176490836-176490987	2	176490837	176490987	ENSG00000128645	protein_coding	ENST00000876788	176188667	302245.000000	proximity ENSG00000128645:175188667-177188667
chr2:176490836-176490987	2	176490837	176490987	ENSG00000128652	protein_coding	ENST00000963805	176136545	354367.000000	proximity ENSG00000128652:175136545-177136545
chr2:176490836-176490987	2	176490837	176490987	ENSG00000128654	protein_coding	ENST00000926925	176269418	221494.000000	proximity ENSG00000128654:175269418-177269418
chr2:176490836-176490987	2	176490837	176490987	ENSG00000128709	protein_coding	ENST00000249499	176122719	368193.000000	proximity ENSG00000128709:175122719-177122719
chr2:176490836-176490987	2	176490837	176490987	ENSG00000128710	protein_coding	ENST00000249501	176116778	374134.000000	proximity ENSG00000128710:175116778-177116778
chr2:176490836-176490987	2	176490837	176490987	ENSG00000128713	protein_coding	ENST00000249504	176107280	383632.000000	proximity ENSG00000128713:175107280-177107280
chr2:176490836-176490987	2	176490837	176490987	ENSG00000128714	protein_coding	ENST00000392539	176092721	398191.000000	proximity ENSG00000128714:175092721-177092721
chr2:176490836-176490987	2	176490837	176490987	ENSG00000144320	protein_coding	ENST00000544803	176002294	488618.000000	proximity ENSG00000144320:175002294-177002294
chr2:176490836-176490987	2	176490837	176490987	ENSG00000170144	protein_coding	ENST00000677863	177212724	721812.000000	proximity ENSG00000170144:176212724-178212724
chr2:176490836-176490987	2	176490837	176490987	ENSG00000170166	protein_coding	ENST00000306324	176151550	339362.000000	proximity ENSG00000170166:175151550-177151550
chr2:176490836-176490987	2	176490837	176490987	ENSG00000170178	protein_coding	ENST00000406506	176099795	391117.000000	proximity ENSG00000170178:175099795-177099795
chr2:176490836-176490987	2	176490837	176490987	ENSG00000174279	protein_coding	ENST00000308618	176083962	406950.000000	proximity ENSG00000174279:175083962-177083962
chr2:176490836-176490987	2	176490837	176490987	ENSG00000175879	protein_coding	ENST00000313173	176129705	361207.000000	proximity ENSG00000175879:175129705-177129705
chr2:176491176-176491327	2	176491177	176491327	ENSG00000018510	protein_coding	ENST00000264167	177392773	901521.000000	proximity ENSG00000018510:176392773-178392773
chr2:176491176-176491327	2	176491177	176491327	ENSG00000116044	protein_coding	ENST00000699296	177264753	773501.000000	proximity ENSG00000116044:176264753-178264753
chr2:176491176-176491327	2	176491177	176491327	ENSG00000128645	protein_coding	ENST00000876788	176188667	302585.000000	proximity ENSG00000128645:175188667-177188667
chr2:176491176-176491327	2	176491177	176491327	ENSG00000128652	protein_coding	ENST00000963805	176136545	354707.000000	proximity ENSG00000128652:175136545-177136545
chr2:176491176-176491327	2	176491177	176491327	ENSG00000128654	protein_coding	ENST00000926925	176269418	221834.000000	proximity ENSG00000128654:175269418-177269418
chr2:176491176-176491327	2	176491177	176491327	ENSG00000128709	protein_coding	ENST00000249499	176122719	368533.000000	proximity ENSG00000128709:175122719-177122719
chr2:176491176-176491327	2	176491177	176491327	ENSG00000128710	protein_coding	ENST00000249501	176116778	374474.000000	proximity ENSG00000128710:175116778-177116778
chr2:176491176-176491327	2	176491177	176491327	ENSG00000128713	protein_coding	ENST00000249504	176107280	383972.000000	proximity ENSG00000128713:175107280-177107280
chr2:176491176-176491327	2	176491177	176491327	ENSG00000128714	protein_coding	ENST00000392539	176092721	398531.000000	proximity ENSG00000128714:175092721-177092721
chr2:176491176-176491327	2	176491177	176491327	ENSG00000144320	protein_coding	ENST00000544803	176002294	488958.000000	proximity ENSG00000144320:175002294-177002294
chr2:176491176-176491327	2	176491177	176491327	ENSG00000170144	protein_coding	ENST00000677863	177212724	721472.000000	proximity ENSG00000170144:176212724-178212724
chr2:176491176-176491327	2	176491177	176491327	ENSG00000170166	protein_coding	ENST00000306324	176151550	339702.000000	proximity ENSG00000170166:175151550-177151550
chr2:176491176-176491327	2	176491177	176491327	ENSG00000170178	protein_coding	ENST00000406506	176099795	391457.000000	proximity ENSG00000170178:175099795-177099795
chr2:176491176-176491327	2	176491177	176491327	ENSG00000174279	protein_coding	ENST00000308618	176083962	407290.000000	proximity ENSG00000174279:175083962-177083962
chr2:176491176-176491327	2	176491177	176491327	ENSG00000175879	protein_coding	ENST00000313173	176129705	361547.000000	proximity ENSG00000175879:175129705-177129705
chr2:176491331-176491482	2	176491332	176491482	ENSG00000018510	protein_coding	ENST00000264167	177392773	901366.000000	proximity ENSG00000018510:176392773-178392773
chr2:176491331-176491482	2	176491332	176491482	ENSG00000116044	protein_coding	ENST00000699296	177264753	773346.000000	proximity ENSG00000116044:176264753-178264753
chr2:176491331-176491482	2	176491332	176491482	ENSG00000128645	protein_coding	ENST00000876788	176188667	302740.000000	proximity ENSG00000128645:175188667-177188667
chr2:176491331-176491482	2	176491332	176491482	ENSG00000128652	protein_coding	ENST00000963805	176136545	354862.000000	proximity ENSG00000128652:175136545-177136545
chr2:176491331-176491482	2	176491332	176491482	ENSG00000128654	protein_coding	ENST00000926925	176269418	221989.000000	proximity ENSG00000128654:175269418-177269418
chr2:176491331-176491482	2	176491332	176491482	ENSG00000128709	protein_coding	ENST00000249499	176122719	368688.000000	proximity ENSG00000128709:175122719-177122719
chr2:176491331-176491482	2	176491332	176491482	ENSG00000128710	protein_coding	ENST00000249501	176116778	374629.000000	proximity ENSG00000128710:175116778-177116778
chr2:176491331-176491482	2	176491332	176491482	ENSG00000128713	protein_coding	ENST00000249504	176107280	384127.000000	proximity ENSG00000128713:175107280-177107280
chr2:176491331-176491482	2	176491332	176491482	ENSG00000128714	protein_coding	ENST00000392539	176092721	398686.000000	proximity ENSG00000128714:175092721-177092721
chr2:176491331-176491482	2	176491332	176491482	ENSG00000144320	protein_coding	ENST00000544803	176002294	489113.000000	proximity ENSG00000144320:175002294-177002294
chr2:176491331-176491482	2	176491332	176491482	ENSG00000170144	protein_coding	ENST00000677863	177212724	721317.000000	proximity ENSG00000170144:176212724-178212724
chr2:176491331-176491482	2	176491332	176491482	ENSG00000170166	protein_coding	ENST00000306324	176151550	339857.000000	proximity ENSG00000170166:175151550-177151550
chr2:176491331-176491482	2	176491332	176491482	ENSG00000170178	protein_coding	ENST00000406506	176099795	391612.000000	proximity ENSG00000170178:175099795-177099795
chr2:176491331-176491482	2	176491332	176491482	ENSG00000174279	protein_coding	ENST00000308618	176083962	407445.000000	proximity ENSG00000174279:175083962-177083962
chr2:176491331-176491482	2	176491332	176491482	ENSG00000175879	protein_coding	ENST00000313173	176129705	361702.000000	proximity ENSG00000175879:175129705-177129705
chr2:176491711-176491862	2	176491712	176491862	ENSG00000018510	protein_coding	ENST00000264167	177392773	900986.000000	proximity ENSG00000018510:176392773-178392773
chr2:176491711-176491862	2	176491712	176491862	ENSG00000116044	protein_coding	ENST00000699296	177264753	772966.000000	proximity ENSG00000116044:176264753-178264753
chr2:176491711-176491862	2	176491712	176491862	ENSG00000128645	protein_coding	ENST00000876788	176188667	303120.000000	proximity ENSG00000128645:175188667-177188667
chr2:176491711-176491862	2	176491712	176491862	ENSG00000128652	protein_coding	ENST00000963805	176136545	355242.000000	proximity ENSG00000128652:175136545-177136545
chr2:176491711-176491862	2	176491712	176491862	ENSG00000128654	protein_coding	ENST00000926925	176269418	222369.000000	proximity ENSG00000128654:175269418-177269418
chr2:176491711-176491862	2	176491712	176491862	ENSG00000128709	protein_coding	ENST00000249499	176122719	369068.000000	proximity ENSG00000128709:175122719-177122719
chr2:176491711-176491862	2	176491712	176491862	ENSG00000128710	protein_coding	ENST00000249501	176116778	375009.000000	proximity ENSG00000128710:175116778-177116778
chr2:176491711-176491862	2	176491712	176491862	ENSG00000128713	protein_coding	ENST00000249504	176107280	384507.000000	proximity ENSG00000128713:175107280-177107280
chr2:176491711-176491862	2	176491712	176491862	ENSG00000128714	protein_coding	ENST00000392539	176092721	399066.000000	proximity ENSG00000128714:175092721-177092721
chr2:176491711-176491862	2	176491712	176491862	ENSG00000144320	protein_coding	ENST00000544803	176002294	489493.000000	proximity ENSG00000144320:175002294-177002294
chr2:176491711-176491862	2	176491712	176491862	ENSG00000170144	protein_coding	ENST00000677863	177212724	720937.000000	proximity ENSG00000170144:176212724-178212724
chr2:176491711-176491862	2	176491712	176491862	ENSG00000170166	protein_coding	ENST00000306324	176151550	340237.000000	proximity ENSG00000170166:175151550-177151550
chr2:176491711-176491862	2	176491712	176491862	ENSG00000170178	protein_coding	ENST00000406506	176099795	391992.000000	proximity ENSG00000170178:175099795-177099795
chr2:176491711-176491862	2	176491712	176491862	ENSG00000174279	protein_coding	ENST00000308618	176083962	407825.000000	proximity ENSG00000174279:175083962-177083962
chr2:176491711-176491862	2	176491712	176491862	ENSG00000175879	protein_coding	ENST00000313173	176129705	362082.000000	proximity ENSG00000175879:175129705-177129705
chr2:176495011-176495162	2	176495012	176495162	ENSG00000018510	protein_coding	ENST00000264167	177392773	897686.000000	proximity ENSG00000018510:176392773-178392773
chr2:176495011-176495162	2	176495012	176495162	ENSG00000116044	protein_coding	ENST00000699296	177264753	769666.000000	proximity ENSG00000116044:176264753-178264753
chr2:176495011-176495162	2	176495012	176495162	ENSG00000128645	protein_coding	ENST00000876788	176188667	306420.000000	proximity ENSG00000128645:175188667-177188667
chr2:176495011-176495162	2	176495012	176495162	ENSG00000128652	protein_coding	ENST00000963805	176136545	358542.000000	proximity ENSG00000128652:175136545-177136545
chr2:176495011-176495162	2	176495012	176495162	ENSG00000128654	protein_coding	ENST00000926925	176269418	225669.000000	proximity ENSG00000128654:175269418-177269418
chr2:176495011-176495162	2	176495012	176495162	ENSG00000128709	protein_coding	ENST00000249499	176122719	372368.000000	proximity ENSG00000128709:175122719-177122719
chr2:176495011-176495162	2	176495012	176495162	ENSG00000128710	protein_coding	ENST00000249501	176116778	378309.000000	proximity ENSG00000128710:175116778-177116778
chr2:176495011-176495162	2	176495012	176495162	ENSG00000128713	protein_coding	ENST00000249504	176107280	387807.000000	proximity ENSG00000128713:175107280-177107280
chr2:176495011-176495162	2	176495012	176495162	ENSG00000128714	protein_coding	ENST00000392539	176092721	402366.000000	proximity ENSG00000128714:175092721-177092721
chr2:176495011-176495162	2	176495012	176495162	ENSG00000144320	protein_coding	ENST00000544803	176002294	492793.000000	proximity ENSG00000144320:175002294-177002294
chr2:176495011-176495162	2	176495012	176495162	ENSG00000170144	protein_coding	ENST00000677863	177212724	717637.000000	proximity ENSG00000170144:176212724-178212724
chr2:176495011-176495162	2	176495012	176495162	ENSG00000170166	protein_coding	ENST00000306324	176151550	343537.000000	proximity ENSG00000170166:175151550-177151550
chr2:176495011-176495162	2	176495012	176495162	ENSG00000170178	protein_coding	ENST00000406506	176099795	395292.000000	proximity ENSG00000170178:175099795-177099795
chr2:176495011-176495162	2	176495012	176495162	ENSG00000174279	protein_coding	ENST00000308618	176083962	411125.000000	proximity ENSG00000174279:175083962-177083962
chr2:176495011-176495162	2	176495012	176495162	ENSG00000175879	protein_coding	ENST00000313173	176129705	365382.000000	proximity ENSG00000175879:175129705-177129705
chr2:176495171-176495322	2	176495172	176495322	ENSG00000018510	protein_coding	ENST00000264167	177392773	897526.000000	proximity ENSG00000018510:176392773-178392773
chr2:176495171-176495322	2	176495172	176495322	ENSG00000116044	protein_coding	ENST00000699296	177264753	769506.000000	proximity ENSG00000116044:176264753-178264753
chr2:176495171-176495322	2	176495172	176495322	ENSG00000128645	protein_coding	ENST00000876788	176188667	306580.000000	proximity ENSG00000128645:175188667-177188667
chr2:176495171-176495322	2	176495172	176495322	ENSG00000128652	protein_coding	ENST00000963805	176136545	358702.000000	proximity ENSG00000128652:175136545-177136545
chr2:176495171-176495322	2	176495172	176495322	ENSG00000128654	protein_coding	ENST00000926925	176269418	225829.000000	proximity ENSG00000128654:175269418-177269418
chr2:176495171-176495322	2	176495172	176495322	ENSG00000128709	protein_coding	ENST00000249499	176122719	372528.000000	proximity ENSG00000128709:175122719-177122719
chr2:176495171-176495322	2	176495172	176495322	ENSG00000128710	protein_coding	ENST00000249501	176116778	378469.000000	proximity ENSG00000128710:175116778-177116778
chr2:176495171-176495322	2	176495172	176495322	ENSG00000128713	protein_coding	ENST00000249504	176107280	387967.000000	proximity ENSG00000128713:175107280-177107280
chr2:176495171-176495322	2	176495172	176495322	ENSG00000128714	protein_coding	ENST00000392539	176092721	402526.000000	proximity ENSG00000128714:175092721-177092721
chr2:176495171-176495322	2	176495172	176495322	ENSG00000144320	protein_coding	ENST00000544803	176002294	492953.000000	proximity ENSG00000144320:175002294-177002294
chr2:176495171-176495322	2	176495172	176495322	ENSG00000170144	protein_coding	ENST00000677863	177212724	717477.000000	proximity ENSG00000170144:176212724-178212724
chr2:176495171-176495322	2	176495172	176495322	ENSG00000170166	protein_coding	ENST00000306324	176151550	343697.000000	proximity ENSG00000170166:175151550-177151550
chr2:176495171-176495322	2	176495172	176495322	ENSG00000170178	protein_coding	ENST00000406506	176099795	395452.000000	proximity ENSG00000170178:175099795-177099795
chr2:176495171-176495322	2	176495172	176495322	ENSG00000174279	protein_coding	ENST00000308618	176083962	411285.000000	proximity ENSG00000174279:175083962-177083962
chr2:176495171-176495322	2	176495172	176495322	ENSG00000175879	protein_coding	ENST00000313173	176129705	365542.000000	proximity ENSG00000175879:175129705-177129705
chr2:176496851-176497002	2	176496852	176497002	ENSG00000018510	protein_coding	ENST00000264167	177392773	895846.000000	proximity ENSG00000018510:176392773-178392773
chr2:176496851-176497002	2	176496852	176497002	ENSG00000116044	protein_coding	ENST00000699296	177264753	767826.000000	proximity ENSG00000116044:176264753-178264753
chr2:176496851-176497002	2	176496852	176497002	ENSG00000128645	protein_coding	ENST00000876788	176188667	308260.000000	proximity ENSG00000128645:175188667-177188667
chr2:176496851-176497002	2	176496852	176497002	ENSG00000128652	protein_coding	ENST00000963805	176136545	360382.000000	proximity ENSG00000128652:175136545-177136545
chr2:176496851-176497002	2	176496852	176497002	ENSG00000128654	protein_coding	ENST00000926925	176269418	227509.000000	proximity ENSG00000128654:175269418-177269418
chr2:176496851-176497002	2	176496852	176497002	ENSG00000128709	protein_coding	ENST00000249499	176122719	374208.000000	proximity ENSG00000128709:175122719-177122719
chr2:176496851-176497002	2	176496852	176497002	ENSG00000128710	protein_coding	ENST00000249501	176116778	380149.000000	proximity ENSG00000128710:175116778-177116778
chr2:176496851-176497002	2	176496852	176497002	ENSG00000128713	protein_coding	ENST00000249504	176107280	389647.000000	proximity ENSG00000128713:175107280-177107280
chr2:176496851-176497002	2	176496852	176497002	ENSG00000128714	protein_coding	ENST00000392539	176092721	404206.000000	proximity ENSG00000128714:175092721-177092721
chr2:176496851-176497002	2	176496852	176497002	ENSG00000144320	protein_coding	ENST00000544803	176002294	494633.000000	proximity ENSG00000144320:175002294-177002294
chr2:176496851-176497002	2	176496852	176497002	ENSG00000170144	protein_coding	ENST00000677863	177212724	715797.000000	proximity ENSG00000170144:176212724-178212724
chr2:176496851-176497002	2	176496852	176497002	ENSG00000170166	protein_coding	ENST00000306324	176151550	345377.000000	proximity ENSG00000170166:175151550-177151550
chr2:176496851-176497002	2	176496852	176497002	ENSG00000170178	protein_coding	ENST00000406506	176099795	397132.000000	proximity ENSG00000170178:175099795-177099795
chr2:176496851-176497002	2	176496852	176497002	ENSG00000174279	protein_coding	ENST00000308618	176083962	412965.000000	proximity ENSG00000174279:175083962-177083962
chr2:176496851-176497002	2	176496852	176497002	ENSG00000175879	protein_coding	ENST00000313173	176129705	367222.000000	proximity ENSG00000175879:175129705-177129705
chr2:176500991-176501142	2	176500992	176501142	ENSG00000018510	protein_coding	ENST00000264167	177392773	891706.000000	proximity ENSG00000018510:176392773-178392773
chr2:176500991-176501142	2	176500992	176501142	ENSG00000116044	protein_coding	ENST00000699296	177264753	763686.000000	proximity ENSG00000116044:176264753-178264753
chr2:176500991-176501142	2	176500992	176501142	ENSG00000128645	protein_coding	ENST00000876788	176188667	312400.000000	proximity ENSG00000128645:175188667-177188667
chr2:176500991-176501142	2	176500992	176501142	ENSG00000128652	protein_coding	ENST00000963805	176136545	364522.000000	proximity ENSG00000128652:175136545-177136545
chr2:176500991-176501142	2	176500992	176501142	ENSG00000128654	protein_coding	ENST00000926925	176269418	231649.000000	proximity ENSG00000128654:175269418-177269418
chr2:176500991-176501142	2	176500992	176501142	ENSG00000128709	protein_coding	ENST00000249499	176122719	378348.000000	proximity ENSG00000128709:175122719-177122719
chr2:176500991-176501142	2	176500992	176501142	ENSG00000128710	protein_coding	ENST00000249501	176116778	384289.000000	proximity ENSG00000128710:175116778-177116778
chr2:176500991-176501142	2	176500992	176501142	ENSG00000128713	protein_coding	ENST00000249504	176107280	393787.000000	proximity ENSG00000128713:175107280-177107280
chr2:176500991-176501142	2	176500992	176501142	ENSG00000128714	protein_coding	ENST00000392539	176092721	408346.000000	proximity ENSG00000128714:175092721-177092721
chr2:176500991-176501142	2	176500992	176501142	ENSG00000144320	protein_coding	ENST00000544803	176002294	498773.000000	proximity ENSG00000144320:175002294-177002294
chr2:176500991-176501142	2	176500992	176501142	ENSG00000170144	protein_coding	ENST00000677863	177212724	711657.000000	proximity ENSG00000170144:176212724-178212724
chr2:176500991-176501142	2	176500992	176501142	ENSG00000170166	protein_coding	ENST00000306324	176151550	349517.000000	proximity ENSG00000170166:175151550-177151550
chr2:176500991-176501142	2	176500992	176501142	ENSG00000170178	protein_coding	ENST00000406506	176099795	401272.000000	proximity ENSG00000170178:175099795-177099795
chr2:176500991-176501142	2	176500992	176501142	ENSG00000174279	protein_coding	ENST00000308618	176083962	417105.000000	proximity ENSG00000174279:175083962-177083962
chr2:176500991-176501142	2	176500992	176501142	ENSG00000175879	protein_coding	ENST00000313173	176129705	371362.000000	proximity ENSG00000175879:175129705-177129705
chr2:176501211-176501362	2	176501212	176501362	ENSG00000018510	protein_coding	ENST00000264167	177392773	891486.000000	proximity ENSG00000018510:176392773-178392773
chr2:176501211-176501362	2	176501212	176501362	ENSG00000116044	protein_coding	ENST00000699296	177264753	763466.000000	proximity ENSG00000116044:176264753-178264753
chr2:176501211-176501362	2	176501212	176501362	ENSG00000128645	protein_coding	ENST00000876788	176188667	312620.000000	proximity ENSG00000128645:175188667-177188667
chr2:176501211-176501362	2	176501212	176501362	ENSG00000128652	protein_coding	ENST00000963805	176136545	364742.000000	proximity ENSG00000128652:175136545-177136545
chr2:176501211-176501362	2	176501212	176501362	ENSG00000128654	protein_coding	ENST00000926925	176269418	231869.000000	proximity ENSG00000128654:175269418-177269418
chr2:176501211-176501362	2	176501212	176501362	ENSG00000128709	protein_coding	ENST00000249499	176122719	378568.000000	proximity ENSG00000128709:175122719-177122719
chr2:176501211-176501362	2	176501212	176501362	ENSG00000128710	protein_coding	ENST00000249501	176116778	384509.000000	proximity ENSG00000128710:175116778-177116778
chr2:176501211-176501362	2	176501212	176501362	ENSG00000128713	protein_coding	ENST00000249504	176107280	394007.000000	proximity ENSG00000128713:175107280-177107280
chr2:176501211-176501362	2	176501212	176501362	ENSG00000128714	protein_coding	ENST00000392539	176092721	408566.000000	proximity ENSG00000128714:175092721-177092721
chr2:176501211-176501362	2	176501212	176501362	ENSG00000144320	protein_coding	ENST00000544803	176002294	498993.000000	proximity ENSG00000144320:175002294-177002294
chr2:176501211-176501362	2	176501212	176501362	ENSG00000170144	protein_coding	ENST00000677863	177212724	711437.000000	proximity ENSG00000170144:176212724-178212724
chr2:176501211-176501362	2	176501212	176501362	ENSG00000170166	protein_coding	ENST00000306324	176151550	349737.000000	proximity ENSG00000170166:175151550-177151550
chr2:176501211-176501362	2	176501212	176501362	ENSG00000170178	protein_coding	ENST00000406506	176099795	401492.000000	proximity ENSG00000170178:175099795-177099795
chr2:176501211-176501362	2	176501212	176501362	ENSG00000174279	protein_coding	ENST00000308618	176083962	417325.000000	proximity ENSG00000174279:175083962-177083962
chr2:176501211-176501362	2	176501212	176501362	ENSG00000175879	protein_coding	ENST00000313173	176129705	371582.000000	proximity ENSG00000175879:175129705-177129705
chr2:176507891-176508042	2	176507892	176508042	ENSG00000018510	protein_coding	ENST00000264167	177392773	884806.000000	proximity ENSG00000018510:176392773-178392773
chr2:176507891-176508042	2	176507892	176508042	ENSG00000116044	protein_coding	ENST00000699296	177264753	756786.000000	proximity ENSG00000116044:176264753-178264753
chr2:176507891-176508042	2	176507892	176508042	ENSG00000128645	protein_coding	ENST00000876788	176188667	319300.000000	proximity ENSG00000128645:175188667-177188667
chr2:176507891-176508042	2	176507892	176508042	ENSG00000128652	protein_coding	ENST00000963805	176136545	371422.000000	proximity ENSG00000128652:175136545-177136545
chr2:176507891-176508042	2	176507892	176508042	ENSG00000128654	protein_coding	ENST00000926925	176269418	238549.000000	proximity ENSG00000128654:175269418-177269418
chr2:176507891-176508042	2	176507892	176508042	ENSG00000128709	protein_coding	ENST00000249499	176122719	385248.000000	proximity ENSG00000128709:175122719-177122719
chr2:176507891-176508042	2	176507892	176508042	ENSG00000128710	protein_coding	ENST00000249501	176116778	391189.000000	proximity ENSG00000128710:175116778-177116778
chr2:176507891-176508042	2	176507892	176508042	ENSG00000128713	protein_coding	ENST00000249504	176107280	400687.000000	proximity ENSG00000128713:175107280-177107280
chr2:176507891-176508042	2	176507892	176508042	ENSG00000128714	protein_coding	ENST00000392539	176092721	415246.000000	proximity ENSG00000128714:175092721-177092721
chr2:176507891-176508042	2	176507892	176508042	ENSG00000144320	protein_coding	ENST00000544803	176002294	505673.000000	proximity ENSG00000144320:175002294-177002294
chr2:176507891-176508042	2	176507892	176508042	ENSG00000170144	protein_coding	ENST00000677863	177212724	704757.000000	proximity ENSG00000170144:176212724-178212724
chr2:176507891-176508042	2	176507892	176508042	ENSG00000170166	protein_coding	ENST00000306324	176151550	356417.000000	proximity ENSG00000170166:175151550-177151550
chr2:176507891-176508042	2	176507892	176508042	ENSG00000170178	protein_coding	ENST00000406506	176099795	408172.000000	proximity ENSG00000170178:175099795-177099795
chr2:176507891-176508042	2	176507892	176508042	ENSG00000174279	protein_coding	ENST00000308618	176083962	424005.000000	proximity ENSG00000174279:175083962-177083962
chr2:176507891-176508042	2	176507892	176508042	ENSG00000175879	protein_coding	ENST00000313173	176129705	378262.000000	proximity ENSG00000175879:175129705-177129705
chr2:176508996-176509147	2	176508997	176509147	ENSG00000018510	protein_coding	ENST00000264167	177392773	883701.000000	proximity ENSG00000018510:176392773-178392773
chr2:176508996-176509147	2	176508997	176509147	ENSG00000116044	protein_coding	ENST00000699296	177264753	755681.000000	proximity ENSG00000116044:176264753-178264753
chr2:176508996-176509147	2	176508997	176509147	ENSG00000128645	protein_coding	ENST00000876788	176188667	320405.000000	proximity ENSG00000128645:175188667-177188667
chr2:176508996-176509147	2	176508997	176509147	ENSG00000128652	protein_coding	ENST00000963805	176136545	372527.000000	proximity ENSG00000128652:175136545-177136545
chr2:176508996-176509147	2	176508997	176509147	ENSG00000128654	protein_coding	ENST00000926925	176269418	239654.000000	proximity ENSG00000128654:175269418-177269418
chr2:176508996-176509147	2	176508997	176509147	ENSG00000128709	protein_coding	ENST00000249499	176122719	386353.000000	proximity ENSG00000128709:175122719-177122719
chr2:176508996-176509147	2	176508997	176509147	ENSG00000128710	protein_coding	ENST00000249501	176116778	392294.000000	proximity ENSG00000128710:175116778-177116778
chr2:176508996-176509147	2	176508997	176509147	ENSG00000128713	protein_coding	ENST00000249504	176107280	401792.000000	proximity ENSG00000128713:175107280-177107280
chr2:176508996-176509147	2	176508997	176509147	ENSG00000128714	protein_coding	ENST00000392539	176092721	416351.000000	proximity ENSG00000128714:175092721-177092721
chr2:176508996-176509147	2	176508997	176509147	ENSG00000144320	protein_coding	ENST00000544803	176002294	506778.000000	proximity ENSG00000144320:175002294-177002294
chr2:176508996-176509147	2	176508997	176509147	ENSG00000170144	protein_coding	ENST00000677863	177212724	703652.000000	proximity ENSG00000170144:176212724-178212724
chr2:176508996-176509147	2	176508997	176509147	ENSG00000170166	protein_coding	ENST00000306324	176151550	357522.000000	proximity ENSG00000170166:175151550-177151550
chr2:176508996-176509147	2	176508997	176509147	ENSG00000170178	protein_coding	ENST00000406506	176099795	409277.000000	proximity ENSG00000170178:175099795-177099795
chr2:176508996-176509147	2	176508997	176509147	ENSG00000174279	protein_coding	ENST00000308618	176083962	425110.000000	proximity ENSG00000174279:175083962-177083962
chr2:176508996-176509147	2	176508997	176509147	ENSG00000175879	protein_coding	ENST00000313173	176129705	379367.000000	proximity ENSG00000175879:175129705-177129705
chr2:176509171-176509322	2	176509172	176509322	ENSG00000018510	protein_coding	ENST00000264167	177392773	883526.000000	proximity ENSG00000018510:176392773-178392773
chr2:176509171-176509322	2	176509172	176509322	ENSG00000116044	protein_coding	ENST00000699296	177264753	755506.000000	proximity ENSG00000116044:176264753-178264753
chr2:176509171-176509322	2	176509172	176509322	ENSG00000128645	protein_coding	ENST00000876788	176188667	320580.000000	proximity ENSG00000128645:175188667-177188667
chr2:176509171-176509322	2	176509172	176509322	ENSG00000128652	protein_coding	ENST00000963805	176136545	372702.000000	proximity ENSG00000128652:175136545-177136545
chr2:176509171-176509322	2	176509172	176509322	ENSG00000128654	protein_coding	ENST00000926925	176269418	239829.000000	proximity ENSG00000128654:175269418-177269418
chr2:176509171-176509322	2	176509172	176509322	ENSG00000128709	protein_coding	ENST00000249499	176122719	386528.000000	proximity ENSG00000128709:175122719-177122719
chr2:176509171-176509322	2	176509172	176509322	ENSG00000128710	protein_coding	ENST00000249501	176116778	392469.000000	proximity ENSG00000128710:175116778-177116778
chr2:176509171-176509322	2	176509172	176509322	ENSG00000128713	protein_coding	ENST00000249504	176107280	401967.000000	proximity ENSG00000128713:175107280-177107280
chr2:176509171-176509322	2	176509172	176509322	ENSG00000128714	protein_coding	ENST00000392539	176092721	416526.000000	proximity ENSG00000128714:175092721-177092721
chr2:176509171-176509322	2	176509172	176509322	ENSG00000144320	protein_coding	ENST00000544803	176002294	506953.000000	proximity ENSG00000144320:175002294-177002294
chr2:176509171-176509322	2	176509172	176509322	ENSG00000170144	protein_coding	ENST00000677863	177212724	703477.000000	proximity ENSG00000170144:176212724-178212724
chr2:176509171-176509322	2	176509172	176509322	ENSG00000170166	protein_coding	ENST00000306324	176151550	357697.000000	proximity ENSG00000170166:175151550-177151550
chr2:176509171-176509322	2	176509172	176509322	ENSG00000170178	protein_coding	ENST00000406506	176099795	409452.000000	proximity ENSG00000170178:175099795-177099795
chr2:176509171-176509322	2	176509172	176509322	ENSG00000174279	protein_coding	ENST00000308618	176083962	425285.000000	proximity ENSG00000174279:175083962-177083962
chr2:176509171-176509322	2	176509172	176509322	ENSG00000175879	protein_coding	ENST00000313173	176129705	379542.000000	proximity ENSG00000175879:175129705-177129705
chr2:176514931-176515082	2	176514932	176515082	ENSG00000018510	protein_coding	ENST00000264167	177392773	877766.000000	proximity ENSG00000018510:176392773-178392773
chr2:176514931-176515082	2	176514932	176515082	ENSG00000116044	protein_coding	ENST00000699296	177264753	749746.000000	proximity ENSG00000116044:176264753-178264753
chr2:176514931-176515082	2	176514932	176515082	ENSG00000128645	protein_coding	ENST00000876788	176188667	326340.000000	proximity ENSG00000128645:175188667-177188667
chr2:176514931-176515082	2	176514932	176515082	ENSG00000128652	protein_coding	ENST00000963805	176136545	378462.000000	proximity ENSG00000128652:175136545-177136545
chr2:176514931-176515082	2	176514932	176515082	ENSG00000128654	protein_coding	ENST00000926925	176269418	245589.000000	proximity ENSG00000128654:175269418-177269418
chr2:176514931-176515082	2	176514932	176515082	ENSG00000128709	protein_coding	ENST00000249499	176122719	392288.000000	proximity ENSG00000128709:175122719-177122719
chr2:176514931-176515082	2	176514932	176515082	ENSG00000128710	protein_coding	ENST00000249501	176116778	398229.000000	proximity ENSG00000128710:175116778-177116778
chr2:176514931-176515082	2	176514932	176515082	ENSG00000128713	protein_coding	ENST00000249504	176107280	407727.000000	proximity ENSG00000128713:175107280-177107280
chr2:176514931-176515082	2	176514932	176515082	ENSG00000128714	protein_coding	ENST00000392539	176092721	422286.000000	proximity ENSG00000128714:175092721-177092721
chr2:176514931-176515082	2	176514932	176515082	ENSG00000144320	protein_coding	ENST00000544803	176002294	512713.000000	proximity ENSG00000144320:175002294-177002294
chr2:176514931-176515082	2	176514932	176515082	ENSG00000170144	protein_coding	ENST00000677863	177212724	697717.000000	proximity ENSG00000170144:176212724-178212724
chr2:176514931-176515082	2	176514932	176515082	ENSG00000170166	protein_coding	ENST00000306324	176151550	363457.000000	proximity ENSG00000170166:175151550-177151550
chr2:176514931-176515082	2	176514932	176515082	ENSG00000170178	protein_coding	ENST00000406506	176099795	415212.000000	proximity ENSG00000170178:175099795-177099795
chr2:176514931-176515082	2	176514932	176515082	ENSG00000174279	protein_coding	ENST00000308618	176083962	431045.000000	proximity ENSG00000174279:175083962-177083962
chr2:176514931-176515082	2	176514932	176515082	ENSG00000175879	protein_coding	ENST00000313173	176129705	385302.000000	proximity ENSG00000175879:175129705-177129705
chr2:176515251-176515402	2	176515252	176515402	ENSG00000018510	protein_coding	ENST00000264167	177392773	877446.000000	proximity ENSG00000018510:176392773-178392773
chr2:176515251-176515402	2	176515252	176515402	ENSG00000116044	protein_coding	ENST00000699296	177264753	749426.000000	proximity ENSG00000116044:176264753-178264753
chr2:176515251-176515402	2	176515252	176515402	ENSG00000128645	protein_coding	ENST00000876788	176188667	326660.000000	proximity ENSG00000128645:175188667-177188667
chr2:176515251-176515402	2	176515252	176515402	ENSG00000128652	protein_coding	ENST00000963805	176136545	378782.000000	proximity ENSG00000128652:175136545-177136545
chr2:176515251-176515402	2	176515252	176515402	ENSG00000128654	protein_coding	ENST00000926925	176269418	245909.000000	proximity ENSG00000128654:175269418-177269418
chr2:176515251-176515402	2	176515252	176515402	ENSG00000128709	protein_coding	ENST00000249499	176122719	392608.000000	proximity ENSG00000128709:175122719-177122719
chr2:176515251-176515402	2	176515252	176515402	ENSG00000128710	protein_coding	ENST00000249501	176116778	398549.000000	proximity ENSG00000128710:175116778-177116778
chr2:176515251-176515402	2	176515252	176515402	ENSG00000128713	protein_coding	ENST00000249504	176107280	408047.000000	proximity ENSG00000128713:175107280-177107280
chr2:176515251-176515402	2	176515252	176515402	ENSG00000128714	protein_coding	ENST00000392539	176092721	422606.000000	proximity ENSG00000128714:175092721-177092721
chr2:176515251-176515402	2	176515252	176515402	ENSG00000144320	protein_coding	ENST00000544803	176002294	513033.000000	proximity ENSG00000144320:175002294-177002294
chr2:176515251-176515402	2	176515252	176515402	ENSG00000170144	protein_coding	ENST00000677863	177212724	697397.000000	proximity ENSG00000170144:176212724-178212724
chr2:176515251-176515402	2	176515252	176515402	ENSG00000170166	protein_coding	ENST00000306324	176151550	363777.000000	proximity ENSG00000170166:175151550-177151550
chr2:176515251-176515402	2	176515252	176515402	ENSG00000170178	protein_coding	ENST00000406506	176099795	415532.000000	proximity ENSG00000170178:175099795-177099795
chr2:176515251-176515402	2	176515252	176515402	ENSG00000174279	protein_coding	ENST00000308618	176083962	431365.000000	proximity ENSG00000174279:175083962-177083962
chr2:176515251-176515402	2	176515252	176515402	ENSG00000175879	protein_coding	ENST00000313173	176129705	385622.000000	proximity ENSG00000175879:175129705-177129705
chr2:176518931-176519082	2	176518932	176519082	ENSG00000018510	protein_coding	ENST00000264167	177392773	873766.000000	proximity ENSG00000018510:176392773-178392773
chr2:176518931-176519082	2	176518932	176519082	ENSG00000116044	protein_coding	ENST00000699296	177264753	745746.000000	proximity ENSG00000116044:176264753-178264753
chr2:176518931-176519082	2	176518932	176519082	ENSG00000128645	protein_coding	ENST00000876788	176188667	330340.000000	proximity ENSG00000128645:175188667-177188667
chr2:176518931-176519082	2	176518932	176519082	ENSG00000128652	protein_coding	ENST00000963805	176136545	382462.000000	proximity ENSG00000128652:175136545-177136545
chr2:176518931-176519082	2	176518932	176519082	ENSG00000128654	protein_coding	ENST00000926925	176269418	249589.000000	proximity ENSG00000128654:175269418-177269418
chr2:176518931-176519082	2	176518932	176519082	ENSG00000128709	protein_coding	ENST00000249499	176122719	396288.000000	proximity ENSG00000128709:175122719-177122719
chr2:176518931-176519082	2	176518932	176519082	ENSG00000128710	protein_coding	ENST00000249501	176116778	402229.000000	proximity ENSG00000128710:175116778-177116778
chr2:176518931-176519082	2	176518932	176519082	ENSG00000128713	protein_coding	ENST00000249504	176107280	411727.000000	proximity ENSG00000128713:175107280-177107280
chr2:176518931-176519082	2	176518932	176519082	ENSG00000128714	protein_coding	ENST00000392539	176092721	426286.000000	proximity ENSG00000128714:175092721-177092721
chr2:176518931-176519082	2	176518932	176519082	ENSG00000144320	protein_coding	ENST00000544803	176002294	516713.000000	proximity ENSG00000144320:175002294-177002294
chr2:176518931-176519082	2	176518932	176519082	ENSG00000170144	protein_coding	ENST00000677863	177212724	693717.000000	proximity ENSG00000170144:176212724-178212724
chr2:176518931-176519082	2	176518932	176519082	ENSG00000170166	protein_coding	ENST00000306324	176151550	367457.000000	proximity ENSG00000170166:175151550-177151550
chr2:176518931-176519082	2	176518932	176519082	ENSG00000170178	protein_coding	ENST00000406506	176099795	419212.000000	proximity ENSG00000170178:175099795-177099795
chr2:176518931-176519082	2	176518932	176519082	ENSG00000174279	protein_coding	ENST00000308618	176083962	435045.000000	proximity ENSG00000174279:175083962-177083962
chr2:176518931-176519082	2	176518932	176519082	ENSG00000175879	protein_coding	ENST00000313173	176129705	389302.000000	proximity ENSG00000175879:175129705-177129705
chr2:176527131-176527282	2	176527132	176527282	ENSG00000018510	protein_coding	ENST00000264167	177392773	865566.000000	proximity ENSG00000018510:176392773-178392773
chr2:176527131-176527282	2	176527132	176527282	ENSG00000116044	protein_coding	ENST00000699296	177264753	737546.000000	proximity ENSG00000116044:176264753-178264753
chr2:176527131-176527282	2	176527132	176527282	ENSG00000128645	protein_coding	ENST00000876788	176188667	338540.000000	proximity ENSG00000128645:175188667-177188667
chr2:176527131-176527282	2	176527132	176527282	ENSG00000128652	protein_coding	ENST00000963805	176136545	390662.000000	proximity ENSG00000128652:175136545-177136545
chr2:176527131-176527282	2	176527132	176527282	ENSG00000128654	protein_coding	ENST00000926925	176269418	257789.000000	proximity ENSG00000128654:175269418-177269418
chr2:176527131-176527282	2	176527132	176527282	ENSG00000128709	protein_coding	ENST00000249499	176122719	404488.000000	proximity ENSG00000128709:175122719-177122719
chr2:176527131-176527282	2	176527132	176527282	ENSG00000128710	protein_coding	ENST00000249501	176116778	410429.000000	proximity ENSG00000128710:175116778-177116778
chr2:176527131-176527282	2	176527132	176527282	ENSG00000128713	protein_coding	ENST00000249504	176107280	419927.000000	proximity ENSG00000128713:175107280-177107280
chr2:176527131-176527282	2	176527132	176527282	ENSG00000128714	protein_coding	ENST00000392539	176092721	434486.000000	proximity ENSG00000128714:175092721-177092721
chr2:176527131-176527282	2	176527132	176527282	ENSG00000144320	protein_coding	ENST00000544803	176002294	524913.000000	proximity ENSG00000144320:175002294-177002294
chr2:176527131-176527282	2	176527132	176527282	ENSG00000170144	protein_coding	ENST00000677863	177212724	685517.000000	proximity ENSG00000170144:176212724-178212724
chr2:176527131-176527282	2	176527132	176527282	ENSG00000170166	protein_coding	ENST00000306324	176151550	375657.000000	proximity ENSG00000170166:175151550-177151550
chr2:176527131-176527282	2	176527132	176527282	ENSG00000170178	protein_coding	ENST00000406506	176099795	427412.000000	proximity ENSG00000170178:175099795-177099795
chr2:176527131-176527282	2	176527132	176527282	ENSG00000174279	protein_coding	ENST00000308618	176083962	443245.000000	proximity ENSG00000174279:175083962-177083962
chr2:176527131-176527282	2	176527132	176527282	ENSG00000175879	protein_coding	ENST00000313173	176129705	397502.000000	proximity ENSG00000175879:175129705-177129705
chr2:176527331-176527482	2	176527332	176527482	ENSG00000018510	protein_coding	ENST00000264167	177392773	865366.000000	proximity ENSG00000018510:176392773-178392773
chr2:176527331-176527482	2	176527332	176527482	ENSG00000116044	protein_coding	ENST00000699296	177264753	737346.000000	proximity ENSG00000116044:176264753-178264753
chr2:176527331-176527482	2	176527332	176527482	ENSG00000128645	protein_coding	ENST00000876788	176188667	338740.000000	proximity ENSG00000128645:175188667-177188667
chr2:176527331-176527482	2	176527332	176527482	ENSG00000128652	protein_coding	ENST00000963805	176136545	390862.000000	proximity ENSG00000128652:175136545-177136545
chr2:176527331-176527482	2	176527332	176527482	ENSG00000128654	protein_coding	ENST00000926925	176269418	257989.000000	proximity ENSG00000128654:175269418-177269418
chr2:176527331-176527482	2	176527332	176527482	ENSG00000128709	protein_coding	ENST00000249499	176122719	404688.000000	proximity ENSG00000128709:175122719-177122719
chr2:176527331-176527482	2	176527332	176527482	ENSG00000128710	protein_coding	ENST00000249501	176116778	410629.000000	proximity ENSG00000128710:175116778-177116778
chr2:176527331-176527482	2	176527332	176527482	ENSG00000128713	protein_coding	ENST00000249504	176107280	420127.000000	proximity ENSG00000128713:175107280-177107280
chr2:176527331-176527482	2	176527332	176527482	ENSG00000128714	protein_coding	ENST00000392539	176092721	434686.000000	proximity ENSG00000128714:175092721-177092721
chr2:176527331-176527482	2	176527332	176527482	ENSG00000144320	protein_coding	ENST00000544803	176002294	525113.000000	proximity ENSG00000144320:175002294-177002294
chr2:176527331-176527482	2	176527332	176527482	ENSG00000170144	protein_coding	ENST00000677863	177212724	685317.000000	proximity ENSG00000170144:176212724-178212724
chr2:176527331-176527482	2	176527332	176527482	ENSG00000170166	protein_coding	ENST00000306324	176151550	375857.000000	proximity ENSG00000170166:175151550-177151550
chr2:176527331-176527482	2	176527332	176527482	ENSG00000170178	protein_coding	ENST00000406506	176099795	427612.000000	proximity ENSG00000170178:175099795-177099795
chr2:176527331-176527482	2	176527332	176527482	ENSG00000174279	protein_coding	ENST00000308618	176083962	443445.000000	proximity ENSG00000174279:175083962-177083962
chr2:176527331-176527482	2	176527332	176527482	ENSG00000175879	protein_coding	ENST00000313173	176129705	397702.000000	proximity ENSG00000175879:175129705-177129705
chr2:176527511-176527662	2	176527512	176527662	ENSG00000018510	protein_coding	ENST00000264167	177392773	865186.000000	proximity ENSG00000018510:176392773-178392773
chr2:176527511-176527662	2	176527512	176527662	ENSG00000116044	protein_coding	ENST00000699296	177264753	737166.000000	proximity ENSG00000116044:176264753-178264753
chr2:176527511-176527662	2	176527512	176527662	ENSG00000128645	protein_coding	ENST00000876788	176188667	338920.000000	proximity ENSG00000128645:175188667-177188667
chr2:176527511-176527662	2	176527512	176527662	ENSG00000128652	protein_coding	ENST00000963805	176136545	391042.000000	proximity ENSG00000128652:175136545-177136545
chr2:176527511-176527662	2	176527512	176527662	ENSG00000128654	protein_coding	ENST00000926925	176269418	258169.000000	proximity ENSG00000128654:175269418-177269418
chr2:176527511-176527662	2	176527512	176527662	ENSG00000128709	protein_coding	ENST00000249499	176122719	404868.000000	proximity ENSG00000128709:175122719-177122719
chr2:176527511-176527662	2	176527512	176527662	ENSG00000128710	protein_coding	ENST00000249501	176116778	410809.000000	proximity ENSG00000128710:175116778-177116778
chr2:176527511-176527662	2	176527512	176527662	ENSG00000128713	protein_coding	ENST00000249504	176107280	420307.000000	proximity ENSG00000128713:175107280-177107280
chr2:176527511-176527662	2	176527512	176527662	ENSG00000128714	protein_coding	ENST00000392539	176092721	434866.000000	proximity ENSG00000128714:175092721-177092721
chr2:176527511-176527662	2	176527512	176527662	ENSG00000144320	protein_coding	ENST00000544803	176002294	525293.000000	proximity ENSG00000144320:175002294-177002294
chr2:176527511-176527662	2	176527512	176527662	ENSG00000170144	protein_coding	ENST00000677863	177212724	685137.000000	proximity ENSG00000170144:176212724-178212724
chr2:176527511-176527662	2	176527512	176527662	ENSG00000170166	protein_coding	ENST00000306324	176151550	376037.000000	proximity ENSG00000170166:175151550-177151550
chr2:176527511-176527662	2	176527512	176527662	ENSG00000170178	protein_coding	ENST00000406506	176099795	427792.000000	proximity ENSG00000170178:175099795-177099795
chr2:176527511-176527662	2	176527512	176527662	ENSG00000174279	protein_coding	ENST00000308618	176083962	443625.000000	proximity ENSG00000174279:175083962-177083962
chr2:176527511-176527662	2	176527512	176527662	ENSG00000175879	protein_coding	ENST00000313173	176129705	397882.000000	proximity ENSG00000175879:175129705-177129705
chr2:176533631-176533782	2	176533632	176533782	ENSG00000018510	protein_coding	ENST00000264167	177392773	859066.000000	proximity ENSG00000018510:176392773-178392773
chr2:176533631-176533782	2	176533632	176533782	ENSG00000116044	protein_coding	ENST00000699296	177264753	731046.000000	proximity ENSG00000116044:176264753-178264753
chr2:176533631-176533782	2	176533632	176533782	ENSG00000128645	protein_coding	ENST00000876788	176188667	345040.000000	proximity ENSG00000128645:175188667-177188667
chr2:176533631-176533782	2	176533632	176533782	ENSG00000128652	protein_coding	ENST00000963805	176136545	397162.000000	proximity ENSG00000128652:175136545-177136545
chr2:176533631-176533782	2	176533632	176533782	ENSG00000128654	protein_coding	ENST00000926925	176269418	264289.000000	proximity ENSG00000128654:175269418-177269418
chr2:176533631-176533782	2	176533632	176533782	ENSG00000128709	protein_coding	ENST00000249499	176122719	410988.000000	proximity ENSG00000128709:175122719-177122719
chr2:176533631-176533782	2	176533632	176533782	ENSG00000128710	protein_coding	ENST00000249501	176116778	416929.000000	proximity ENSG00000128710:175116778-177116778
chr2:176533631-176533782	2	176533632	176533782	ENSG00000128713	protein_coding	ENST00000249504	176107280	426427.000000	proximity ENSG00000128713:175107280-177107280
chr2:176533631-176533782	2	176533632	176533782	ENSG00000128714	protein_coding	ENST00000392539	176092721	440986.000000	proximity ENSG00000128714:175092721-177092721
chr2:176533631-176533782	2	176533632	176533782	ENSG00000144320	protein_coding	ENST00000544803	176002294	531413.000000	proximity ENSG00000144320:175002294-177002294
chr2:176533631-176533782	2	176533632	176533782	ENSG00000170144	protein_coding	ENST00000677863	177212724	679017.000000	proximity ENSG00000170144:176212724-178212724
chr2:176533631-176533782	2	176533632	176533782	ENSG00000170166	protein_coding	ENST00000306324	176151550	382157.000000	proximity ENSG00000170166:175151550-177151550
chr2:176533631-176533782	2	176533632	176533782	ENSG00000170178	protein_coding	ENST00000406506	176099795	433912.000000	proximity ENSG00000170178:175099795-177099795
chr2:176533631-176533782	2	176533632	176533782	ENSG00000174279	protein_coding	ENST00000308618	176083962	449745.000000	proximity ENSG00000174279:175083962-177083962
chr2:176533631-176533782	2	176533632	176533782	ENSG00000175879	protein_coding	ENST00000313173	176129705	404002.000000	proximity ENSG00000175879:175129705-177129705
chr2:176535271-176535422	2	176535272	176535422	ENSG00000018510	protein_coding	ENST00000264167	177392773	857426.000000	proximity ENSG00000018510:176392773-178392773
chr2:176535271-176535422	2	176535272	176535422	ENSG00000116044	protein_coding	ENST00000699296	177264753	729406.000000	proximity ENSG00000116044:176264753-178264753
chr2:176535271-176535422	2	176535272	176535422	ENSG00000128645	protein_coding	ENST00000876788	176188667	346680.000000	proximity ENSG00000128645:175188667-177188667
chr2:176535271-176535422	2	176535272	176535422	ENSG00000128652	protein_coding	ENST00000963805	176136545	398802.000000	proximity ENSG00000128652:175136545-177136545
chr2:176535271-176535422	2	176535272	176535422	ENSG00000128654	protein_coding	ENST00000926925	176269418	265929.000000	proximity ENSG00000128654:175269418-177269418
chr2:176535271-176535422	2	176535272	176535422	ENSG00000128709	protein_coding	ENST00000249499	176122719	412628.000000	proximity ENSG00000128709:175122719-177122719
chr2:176535271-176535422	2	176535272	176535422	ENSG00000128710	protein_coding	ENST00000249501	176116778	418569.000000	proximity ENSG00000128710:175116778-177116778
chr2:176535271-176535422	2	176535272	176535422	ENSG00000128713	protein_coding	ENST00000249504	176107280	428067.000000	proximity ENSG00000128713:175107280-177107280
chr2:176535271-176535422	2	176535272	176535422	ENSG00000128714	protein_coding	ENST00000392539	176092721	442626.000000	proximity ENSG00000128714:175092721-177092721
chr2:176535271-176535422	2	176535272	176535422	ENSG00000144320	protein_coding	ENST00000544803	176002294	533053.000000	proximity ENSG00000144320:175002294-177002294
chr2:176535271-176535422	2	176535272	176535422	ENSG00000170144	protein_coding	ENST00000677863	177212724	677377.000000	proximity ENSG00000170144:176212724-178212724
chr2:176535271-176535422	2	176535272	176535422	ENSG00000170166	protein_coding	ENST00000306324	176151550	383797.000000	proximity ENSG00000170166:175151550-177151550
chr2:176535271-176535422	2	176535272	176535422	ENSG00000170178	protein_coding	ENST00000406506	176099795	435552.000000	proximity ENSG00000170178:175099795-177099795
chr2:176535271-176535422	2	176535272	176535422	ENSG00000174279	protein_coding	ENST00000308618	176083962	451385.000000	proximity ENSG00000174279:175083962-177083962
chr2:176535271-176535422	2	176535272	176535422	ENSG00000175879	protein_coding	ENST00000313173	176129705	405642.000000	proximity ENSG00000175879:175129705-177129705
chr2:176535591-176535742	2	176535592	176535742	ENSG00000018510	protein_coding	ENST00000264167	177392773	857106.000000	proximity ENSG00000018510:176392773-178392773
chr2:176535591-176535742	2	176535592	176535742	ENSG00000116044	protein_coding	ENST00000699296	177264753	729086.000000	proximity ENSG00000116044:176264753-178264753
chr2:176535591-176535742	2	176535592	176535742	ENSG00000128645	protein_coding	ENST00000876788	176188667	347000.000000	proximity ENSG00000128645:175188667-177188667
chr2:176535591-176535742	2	176535592	176535742	ENSG00000128652	protein_coding	ENST00000963805	176136545	399122.000000	proximity ENSG00000128652:175136545-177136545
chr2:176535591-176535742	2	176535592	176535742	ENSG00000128654	protein_coding	ENST00000926925	176269418	266249.000000	proximity ENSG00000128654:175269418-177269418
chr2:176535591-176535742	2	176535592	176535742	ENSG00000128709	protein_coding	ENST00000249499	176122719	412948.000000	proximity ENSG00000128709:175122719-177122719
chr2:176535591-176535742	2	176535592	176535742	ENSG00000128710	protein_coding	ENST00000249501	176116778	418889.000000	proximity ENSG00000128710:175116778-177116778
chr2:176535591-176535742	2	176535592	176535742	ENSG00000128713	protein_coding	ENST00000249504	176107280	428387.000000	proximity ENSG00000128713:175107280-177107280
chr2:176535591-176535742	2	176535592	176535742	ENSG00000128714	protein_coding	ENST00000392539	176092721	442946.000000	proximity ENSG00000128714:175092721-177092721
chr2:176535591-176535742	2	176535592	176535742	ENSG00000144320	protein_coding	ENST00000544803	176002294	533373.000000	proximity ENSG00000144320:175002294-177002294
chr2:176535591-176535742	2	176535592	176535742	ENSG00000170144	protein_coding	ENST00000677863	177212724	677057.000000	proximity ENSG00000170144:176212724-178212724
chr2:176535591-176535742	2	176535592	176535742	ENSG00000170166	protein_coding	ENST00000306324	176151550	384117.000000	proximity ENSG00000170166:175151550-177151550
chr2:176535591-176535742	2	176535592	176535742	ENSG00000170178	protein_coding	ENST00000406506	176099795	435872.000000	proximity ENSG00000170178:175099795-177099795
chr2:176535591-176535742	2	176535592	176535742	ENSG00000174279	protein_coding	ENST00000308618	176083962	451705.000000	proximity ENSG00000174279:175083962-177083962
chr2:176535591-176535742	2	176535592	176535742	ENSG00000175879	protein_coding	ENST00000313173	176129705	405962.000000	proximity ENSG00000175879:175129705-177129705
chr2:176535811-176535962	2	176535812	176535962	ENSG00000018510	protein_coding	ENST00000264167	177392773	856886.000000	proximity ENSG00000018510:176392773-178392773
chr2:176535811-176535962	2	176535812	176535962	ENSG00000116044	protein_coding	ENST00000699296	177264753	728866.000000	proximity ENSG00000116044:176264753-178264753
chr2:176535811-176535962	2	176535812	176535962	ENSG00000128645	protein_coding	ENST00000876788	176188667	347220.000000	proximity ENSG00000128645:175188667-177188667
chr2:176535811-176535962	2	176535812	176535962	ENSG00000128652	protein_coding	ENST00000963805	176136545	399342.000000	proximity ENSG00000128652:175136545-177136545
chr2:176535811-176535962	2	176535812	176535962	ENSG00000128654	protein_coding	ENST00000926925	176269418	266469.000000	proximity ENSG00000128654:175269418-177269418
chr2:176535811-176535962	2	176535812	176535962	ENSG00000128709	protein_coding	ENST00000249499	176122719	413168.000000	proximity ENSG00000128709:175122719-177122719
chr2:176535811-176535962	2	176535812	176535962	ENSG00000128710	protein_coding	ENST00000249501	176116778	419109.000000	proximity ENSG00000128710:175116778-177116778
chr2:176535811-176535962	2	176535812	176535962	ENSG00000128713	protein_coding	ENST00000249504	176107280	428607.000000	proximity ENSG00000128713:175107280-177107280
chr2:176535811-176535962	2	176535812	176535962	ENSG00000128714	protein_coding	ENST00000392539	176092721	443166.000000	proximity ENSG00000128714:175092721-177092721
chr2:176535811-176535962	2	176535812	176535962	ENSG00000144320	protein_coding	ENST00000544803	176002294	533593.000000	proximity ENSG00000144320:175002294-177002294
chr2:176535811-176535962	2	176535812	176535962	ENSG00000170144	protein_coding	ENST00000677863	177212724	676837.000000	proximity ENSG00000170144:176212724-178212724
chr2:176535811-176535962	2	176535812	176535962	ENSG00000170166	protein_coding	ENST00000306324	176151550	384337.000000	proximity ENSG00000170166:175151550-177151550
chr2:176535811-176535962	2	176535812	176535962	ENSG00000170178	protein_coding	ENST00000406506	176099795	436092.000000	proximity ENSG00000170178:175099795-177099795
chr2:176535811-176535962	2	176535812	176535962	ENSG00000174279	protein_coding	ENST00000308618	176083962	451925.000000	proximity ENSG00000174279:175083962-177083962
chr2:176535811-176535962	2	176535812	176535962	ENSG00000175879	protein_coding	ENST00000313173	176129705	406182.000000	proximity ENSG00000175879:175129705-177129705
chr2:176536871-176537022	2	176536872	176537022	ENSG00000018510	protein_coding	ENST00000264167	177392773	855826.000000	proximity ENSG00000018510:176392773-178392773
chr2:176536871-176537022	2	176536872	176537022	ENSG00000116044	protein_coding	ENST00000699296	177264753	727806.000000	proximity ENSG00000116044:176264753-178264753
chr2:176536871-176537022	2	176536872	176537022	ENSG00000128645	protein_coding	ENST00000876788	176188667	348280.000000	proximity ENSG00000128645:175188667-177188667
chr2:176536871-176537022	2	176536872	176537022	ENSG00000128652	protein_coding	ENST00000963805	176136545	400402.000000	proximity ENSG00000128652:175136545-177136545
chr2:176536871-176537022	2	176536872	176537022	ENSG00000128654	protein_coding	ENST00000926925	176269418	267529.000000	proximity ENSG00000128654:175269418-177269418
chr2:176536871-176537022	2	176536872	176537022	ENSG00000128709	protein_coding	ENST00000249499	176122719	414228.000000	proximity ENSG00000128709:175122719-177122719
chr2:176536871-176537022	2	176536872	176537022	ENSG00000128710	protein_coding	ENST00000249501	176116778	420169.000000	proximity ENSG00000128710:175116778-177116778
chr2:176536871-176537022	2	176536872	176537022	ENSG00000128713	protein_coding	ENST00000249504	176107280	429667.000000	proximity ENSG00000128713:175107280-177107280
chr2:176536871-176537022	2	176536872	176537022	ENSG00000128714	protein_coding	ENST00000392539	176092721	444226.000000	proximity ENSG00000128714:175092721-177092721
chr2:176536871-176537022	2	176536872	176537022	ENSG00000144320	protein_coding	ENST00000544803	176002294	534653.000000	proximity ENSG00000144320:175002294-177002294
chr2:176536871-176537022	2	176536872	176537022	ENSG00000170144	protein_coding	ENST00000677863	177212724	675777.000000	proximity ENSG00000170144:176212724-178212724
chr2:176536871-176537022	2	176536872	176537022	ENSG00000170166	protein_coding	ENST00000306324	176151550	385397.000000	proximity ENSG00000170166:175151550-177151550
chr2:176536871-176537022	2	176536872	176537022	ENSG00000170178	protein_coding	ENST00000406506	176099795	437152.000000	proximity ENSG00000170178:175099795-177099795
chr2:176536871-176537022	2	176536872	176537022	ENSG00000174279	protein_coding	ENST00000308618	176083962	452985.000000	proximity ENSG00000174279:175083962-177083962
chr2:176536871-176537022	2	176536872	176537022	ENSG00000175879	protein_coding	ENST00000313173	176129705	407242.000000	proximity ENSG00000175879:175129705-177129705
chr2:176545711-176545862	2	176545712	176545862	ENSG00000018510	protein_coding	ENST00000264167	177392773	846986.000000	proximity ENSG00000018510:176392773-178392773
chr2:176545711-176545862	2	176545712	176545862	ENSG00000116044	protein_coding	ENST00000699296	177264753	718966.000000	proximity ENSG00000116044:176264753-178264753
chr2:176545711-176545862	2	176545712	176545862	ENSG00000128645	protein_coding	ENST00000876788	176188667	357120.000000	proximity ENSG00000128645:175188667-177188667
chr2:176545711-176545862	2	176545712	176545862	ENSG00000128652	protein_coding	ENST00000963805	176136545	409242.000000	proximity ENSG00000128652:175136545-177136545
chr2:176545711-176545862	2	176545712	176545862	ENSG00000128654	protein_coding	ENST00000926925	176269418	276369.000000	proximity ENSG00000128654:175269418-177269418
chr2:176545711-176545862	2	176545712	176545862	ENSG00000128709	protein_coding	ENST00000249499	176122719	423068.000000	proximity ENSG00000128709:175122719-177122719
chr2:176545711-176545862	2	176545712	176545862	ENSG00000128710	protein_coding	ENST00000249501	176116778	429009.000000	proximity ENSG00000128710:175116778-177116778
chr2:176545711-176545862	2	176545712	176545862	ENSG00000128713	protein_coding	ENST00000249504	176107280	438507.000000	proximity ENSG00000128713:175107280-177107280
chr2:176545711-176545862	2	176545712	176545862	ENSG00000128714	protein_coding	ENST00000392539	176092721	453066.000000	proximity ENSG00000128714:175092721-177092721
chr2:176545711-176545862	2	176545712	176545862	ENSG00000144320	protein_coding	ENST00000544803	176002294	543493.000000	proximity ENSG00000144320:175002294-177002294
chr2:176545711-176545862	2	176545712	176545862	ENSG00000170144	protein_coding	ENST00000677863	177212724	666937.000000	proximity ENSG00000170144:176212724-178212724
chr2:176545711-176545862	2	176545712	176545862	ENSG00000170166	protein_coding	ENST00000306324	176151550	394237.000000	proximity ENSG00000170166:175151550-177151550
chr2:176545711-176545862	2	176545712	176545862	ENSG00000170178	protein_coding	ENST00000406506	176099795	445992.000000	proximity ENSG00000170178:175099795-177099795
chr2:176545711-176545862	2	176545712	176545862	ENSG00000174279	protein_coding	ENST00000308618	176083962	461825.000000	proximity ENSG00000174279:175083962-177083962
chr2:176545711-176545862	2	176545712	176545862	ENSG00000175879	protein_coding	ENST00000313173	176129705	416082.000000	proximity ENSG00000175879:175129705-177129705
chr2:176552591-176552742	2	176552592	176552742	ENSG00000018510	protein_coding	ENST00000264167	177392773	840106.000000	proximity ENSG00000018510:176392773-178392773
chr2:176552591-176552742	2	176552592	176552742	ENSG00000116044	protein_coding	ENST00000699296	177264753	712086.000000	proximity ENSG00000116044:176264753-178264753
chr2:176552591-176552742	2	176552592	176552742	ENSG00000128645	protein_coding	ENST00000876788	176188667	364000.000000	proximity ENSG00000128645:175188667-177188667
chr2:176552591-176552742	2	176552592	176552742	ENSG00000128652	protein_coding	ENST00000963805	176136545	416122.000000	proximity ENSG00000128652:175136545-177136545
chr2:176552591-176552742	2	176552592	176552742	ENSG00000128654	protein_coding	ENST00000926925	176269418	283249.000000	proximity ENSG00000128654:175269418-177269418
chr2:176552591-176552742	2	176552592	176552742	ENSG00000128709	protein_coding	ENST00000249499	176122719	429948.000000	proximity ENSG00000128709:175122719-177122719
chr2:176552591-176552742	2	176552592	176552742	ENSG00000128710	protein_coding	ENST00000249501	176116778	435889.000000	proximity ENSG00000128710:175116778-177116778
chr2:176552591-176552742	2	176552592	176552742	ENSG00000128713	protein_coding	ENST00000249504	176107280	445387.000000	proximity ENSG00000128713:175107280-177107280
chr2:176552591-176552742	2	176552592	176552742	ENSG00000128714	protein_coding	ENST00000392539	176092721	459946.000000	proximity ENSG00000128714:175092721-177092721
chr2:176552591-176552742	2	176552592	176552742	ENSG00000144320	protein_coding	ENST00000544803	176002294	550373.000000	proximity ENSG00000144320:175002294-177002294
chr2:176552591-176552742	2	176552592	176552742	ENSG00000170144	protein_coding	ENST00000677863	177212724	660057.000000	proximity ENSG00000170144:176212724-178212724
chr2:176552591-176552742	2	176552592	176552742	ENSG00000170166	protein_coding	ENST00000306324	176151550	401117.000000	proximity ENSG00000170166:175151550-177151550
chr2:176552591-176552742	2	176552592	176552742	ENSG00000170178	protein_coding	ENST00000406506	176099795	452872.000000	proximity ENSG00000170178:175099795-177099795
chr2:176552591-176552742	2	176552592	176552742	ENSG00000174279	protein_coding	ENST00000308618	176083962	468705.000000	proximity ENSG00000174279:175083962-177083962
chr2:176552591-176552742	2	176552592	176552742	ENSG00000175879	protein_coding	ENST00000313173	176129705	422962.000000	proximity ENSG00000175879:175129705-177129705
chr2:176552871-176553022	2	176552872	176553022	ENSG00000018510	protein_coding	ENST00000264167	177392773	839826.000000	proximity ENSG00000018510:176392773-178392773
chr2:176552871-176553022	2	176552872	176553022	ENSG00000116044	protein_coding	ENST00000699296	177264753	711806.000000	proximity ENSG00000116044:176264753-178264753
chr2:176552871-176553022	2	176552872	176553022	ENSG00000128645	protein_coding	ENST00000876788	176188667	364280.000000	proximity ENSG00000128645:175188667-177188667
chr2:176552871-176553022	2	176552872	176553022	ENSG00000128652	protein_coding	ENST00000963805	176136545	416402.000000	proximity ENSG00000128652:175136545-177136545
chr2:176552871-176553022	2	176552872	176553022	ENSG00000128654	protein_coding	ENST00000926925	176269418	283529.000000	proximity ENSG00000128654:175269418-177269418
chr2:176552871-176553022	2	176552872	176553022	ENSG00000128709	protein_coding	ENST00000249499	176122719	430228.000000	proximity ENSG00000128709:175122719-177122719
chr2:176552871-176553022	2	176552872	176553022	ENSG00000128710	protein_coding	ENST00000249501	176116778	436169.000000	proximity ENSG00000128710:175116778-177116778
chr2:176552871-176553022	2	176552872	176553022	ENSG00000128713	protein_coding	ENST00000249504	176107280	445667.000000	proximity ENSG00000128713:175107280-177107280
chr2:176552871-176553022	2	176552872	176553022	ENSG00000128714	protein_coding	ENST00000392539	176092721	460226.000000	proximity ENSG00000128714:175092721-177092721
chr2:176552871-176553022	2	176552872	176553022	ENSG00000144320	protein_coding	ENST00000544803	176002294	550653.000000	proximity ENSG00000144320:175002294-177002294
chr2:176552871-176553022	2	176552872	176553022	ENSG00000170144	protein_coding	ENST00000677863	177212724	659777.000000	proximity ENSG00000170144:176212724-178212724
chr2:176552871-176553022	2	176552872	176553022	ENSG00000170166	protein_coding	ENST00000306324	176151550	401397.000000	proximity ENSG00000170166:175151550-177151550
chr2:176552871-176553022	2	176552872	176553022	ENSG00000170178	protein_coding	ENST00000406506	176099795	453152.000000	proximity ENSG00000170178:175099795-177099795
chr2:176552871-176553022	2	176552872	176553022	ENSG00000174279	protein_coding	ENST00000308618	176083962	468985.000000	proximity ENSG00000174279:175083962-177083962
chr2:176552871-176553022	2	176552872	176553022	ENSG00000175879	protein_coding	ENST00000313173	176129705	423242.000000	proximity ENSG00000175879:175129705-177129705
chr2:176552871-176553022	2	176552872	176553022	ENSG00000196659	protein_coding	ENST00000408939	177552796	999849.000000	proximity ENSG00000196659:176552796-178552796
chr2:176554031-176554182	2	176554032	176554182	ENSG00000018510	protein_coding	ENST00000264167	177392773	838666.000000	proximity ENSG00000018510:176392773-178392773
chr2:176554031-176554182	2	176554032	176554182	ENSG00000116044	protein_coding	ENST00000699296	177264753	710646.000000	proximity ENSG00000116044:176264753-178264753
chr2:176554031-176554182	2	176554032	176554182	ENSG00000128645	protein_coding	ENST00000876788	176188667	365440.000000	proximity ENSG00000128645:175188667-177188667
chr2:176554031-176554182	2	176554032	176554182	ENSG00000128652	protein_coding	ENST00000963805	176136545	417562.000000	proximity ENSG00000128652:175136545-177136545
chr2:176554031-176554182	2	176554032	176554182	ENSG00000128654	protein_coding	ENST00000926925	176269418	284689.000000	proximity ENSG00000128654:175269418-177269418
chr2:176554031-176554182	2	176554032	176554182	ENSG00000128709	protein_coding	ENST00000249499	176122719	431388.000000	proximity ENSG00000128709:175122719-177122719
chr2:176554031-176554182	2	176554032	176554182	ENSG00000128710	protein_coding	ENST00000249501	176116778	437329.000000	proximity ENSG00000128710:175116778-177116778
chr2:176554031-176554182	2	176554032	176554182	ENSG00000128713	protein_coding	ENST00000249504	176107280	446827.000000	proximity ENSG00000128713:175107280-177107280
chr2:176554031-176554182	2	176554032	176554182	ENSG00000128714	protein_coding	ENST00000392539	176092721	461386.000000	proximity ENSG00000128714:175092721-177092721
chr2:176554031-176554182	2	176554032	176554182	ENSG00000144320	protein_coding	ENST00000544803	176002294	551813.000000	proximity ENSG00000144320:175002294-177002294
chr2:176554031-176554182	2	176554032	176554182	ENSG00000170144	protein_coding	ENST00000677863	177212724	658617.000000	proximity ENSG00000170144:176212724-178212724
chr2:176554031-176554182	2	176554032	176554182	ENSG00000170166	protein_coding	ENST00000306324	176151550	402557.000000	proximity ENSG00000170166:175151550-177151550
chr2:176554031-176554182	2	176554032	176554182	ENSG00000170178	protein_coding	ENST00000406506	176099795	454312.000000	proximity ENSG00000170178:175099795-177099795
chr2:176554031-176554182	2	176554032	176554182	ENSG00000174279	protein_coding	ENST00000308618	176083962	470145.000000	proximity ENSG00000174279:175083962-177083962
chr2:176554031-176554182	2	176554032	176554182	ENSG00000175879	protein_coding	ENST00000313173	176129705	424402.000000	proximity ENSG00000175879:175129705-177129705
chr2:176554031-176554182	2	176554032	176554182	ENSG00000196659	protein_coding	ENST00000408939	177552796	998689.000000	proximity ENSG00000196659:176552796-178552796
chr2:176554291-176554442	2	176554292	176554442	ENSG00000018510	protein_coding	ENST00000264167	177392773	838406.000000	proximity ENSG00000018510:176392773-178392773
chr2:176554291-176554442	2	176554292	176554442	ENSG00000116044	protein_coding	ENST00000699296	177264753	710386.000000	proximity ENSG00000116044:176264753-178264753
chr2:176554291-176554442	2	176554292	176554442	ENSG00000128645	protein_coding	ENST00000876788	176188667	365700.000000	proximity ENSG00000128645:175188667-177188667
chr2:176554291-176554442	2	176554292	176554442	ENSG00000128652	protein_coding	ENST00000963805	176136545	417822.000000	proximity ENSG00000128652:175136545-177136545
chr2:176554291-176554442	2	176554292	176554442	ENSG00000128654	protein_coding	ENST00000926925	176269418	284949.000000	proximity ENSG00000128654:175269418-177269418
chr2:176554291-176554442	2	176554292	176554442	ENSG00000128709	protein_coding	ENST00000249499	176122719	431648.000000	proximity ENSG00000128709:175122719-177122719
chr2:176554291-176554442	2	176554292	176554442	ENSG00000128710	protein_coding	ENST00000249501	176116778	437589.000000	proximity ENSG00000128710:175116778-177116778
chr2:176554291-176554442	2	176554292	176554442	ENSG00000128713	protein_coding	ENST00000249504	176107280	447087.000000	proximity ENSG00000128713:175107280-177107280
chr2:176554291-176554442	2	176554292	176554442	ENSG00000128714	protein_coding	ENST00000392539	176092721	461646.000000	proximity ENSG00000128714:175092721-177092721
chr2:176554291-176554442	2	176554292	176554442	ENSG00000144320	protein_coding	ENST00000544803	176002294	552073.000000	proximity ENSG00000144320:175002294-177002294
chr2:176554291-176554442	2	176554292	176554442	ENSG00000170144	protein_coding	ENST00000677863	177212724	658357.000000	proximity ENSG00000170144:176212724-178212724
chr2:176554291-176554442	2	176554292	176554442	ENSG00000170166	protein_coding	ENST00000306324	176151550	402817.000000	proximity ENSG00000170166:175151550-177151550
chr2:176554291-176554442	2	176554292	176554442	ENSG00000170178	protein_coding	ENST00000406506	176099795	454572.000000	proximity ENSG00000170178:175099795-177099795
chr2:176554291-176554442	2	176554292	176554442	ENSG00000174279	protein_coding	ENST00000308618	176083962	470405.000000	proximity ENSG00000174279:175083962-177083962
chr2:176554291-176554442	2	176554292	176554442	ENSG00000175879	protein_coding	ENST00000313173	176129705	424662.000000	proximity ENSG00000175879:175129705-177129705
chr2:176554291-176554442	2	176554292	176554442	ENSG00000196659	protein_coding	ENST00000408939	177552796	998429.000000	proximity ENSG00000196659:176552796-178552796
chr2:176561811-176561962	2	176561812	176561962	ENSG00000018510	protein_coding	ENST00000264167	177392773	830886.000000	proximity ENSG00000018510:176392773-178392773
chr2:176561811-176561962	2	176561812	176561962	ENSG00000116044	protein_coding	ENST00000699296	177264753	702866.000000	proximity ENSG00000116044:176264753-178264753
chr2:176561811-176561962	2	176561812	176561962	ENSG00000128645	protein_coding	ENST00000876788	176188667	373220.000000	proximity ENSG00000128645:175188667-177188667
chr2:176561811-176561962	2	176561812	176561962	ENSG00000128652	protein_coding	ENST00000963805	176136545	425342.000000	proximity ENSG00000128652:175136545-177136545
chr2:176561811-176561962	2	176561812	176561962	ENSG00000128654	protein_coding	ENST00000926925	176269418	292469.000000	proximity ENSG00000128654:175269418-177269418
chr2:176561811-176561962	2	176561812	176561962	ENSG00000128709	protein_coding	ENST00000249499	176122719	439168.000000	proximity ENSG00000128709:175122719-177122719
chr2:176561811-176561962	2	176561812	176561962	ENSG00000128710	protein_coding	ENST00000249501	176116778	445109.000000	proximity ENSG00000128710:175116778-177116778
chr2:176561811-176561962	2	176561812	176561962	ENSG00000128713	protein_coding	ENST00000249504	176107280	454607.000000	proximity ENSG00000128713:175107280-177107280
chr2:176561811-176561962	2	176561812	176561962	ENSG00000128714	protein_coding	ENST00000392539	176092721	469166.000000	proximity ENSG00000128714:175092721-177092721
chr2:176561811-176561962	2	176561812	176561962	ENSG00000144320	protein_coding	ENST00000544803	176002294	559593.000000	proximity ENSG00000144320:175002294-177002294
chr2:176561811-176561962	2	176561812	176561962	ENSG00000170144	protein_coding	ENST00000677863	177212724	650837.000000	proximity ENSG00000170144:176212724-178212724
chr2:176561811-176561962	2	176561812	176561962	ENSG00000170166	protein_coding	ENST00000306324	176151550	410337.000000	proximity ENSG00000170166:175151550-177151550
chr2:176561811-176561962	2	176561812	176561962	ENSG00000170178	protein_coding	ENST00000406506	176099795	462092.000000	proximity ENSG00000170178:175099795-177099795
chr2:176561811-176561962	2	176561812	176561962	ENSG00000174279	protein_coding	ENST00000308618	176083962	477925.000000	proximity ENSG00000174279:175083962-177083962
chr2:176561811-176561962	2	176561812	176561962	ENSG00000175879	protein_coding	ENST00000313173	176129705	432182.000000	proximity ENSG00000175879:175129705-177129705
chr2:176561811-176561962	2	176561812	176561962	ENSG00000196659	protein_coding	ENST00000408939	177552796	990909.000000	proximity ENSG00000196659:176552796-178552796
chr2:176562431-176562582	2	176562432	176562582	ENSG00000018510	protein_coding	ENST00000264167	177392773	830266.000000	proximity ENSG00000018510:176392773-178392773
chr2:176562431-176562582	2	176562432	176562582	ENSG00000116044	protein_coding	ENST00000699296	177264753	702246.000000	proximity ENSG00000116044:176264753-178264753
chr2:176562431-176562582	2	176562432	176562582	ENSG00000128645	protein_coding	ENST00000876788	176188667	373840.000000	proximity ENSG00000128645:175188667-177188667
chr2:176562431-176562582	2	176562432	176562582	ENSG00000128652	protein_coding	ENST00000963805	176136545	425962.000000	proximity ENSG00000128652:175136545-177136545
chr2:176562431-176562582	2	176562432	176562582	ENSG00000128654	protein_coding	ENST00000926925	176269418	293089.000000	proximity ENSG00000128654:175269418-177269418
chr2:176562431-176562582	2	176562432	176562582	ENSG00000128709	protein_coding	ENST00000249499	176122719	439788.000000	proximity ENSG00000128709:175122719-177122719
chr2:176562431-176562582	2	176562432	176562582	ENSG00000128710	protein_coding	ENST00000249501	176116778	445729.000000	proximity ENSG00000128710:175116778-177116778
chr2:176562431-176562582	2	176562432	176562582	ENSG00000128713	protein_coding	ENST00000249504	176107280	455227.000000	proximity ENSG00000128713:175107280-177107280
chr2:176562431-176562582	2	176562432	176562582	ENSG00000128714	protein_coding	ENST00000392539	176092721	469786.000000	proximity ENSG00000128714:175092721-177092721
chr2:176562431-176562582	2	176562432	176562582	ENSG00000144320	protein_coding	ENST00000544803	176002294	560213.000000	proximity ENSG00000144320:175002294-177002294
chr2:176562431-176562582	2	176562432	176562582	ENSG00000170144	protein_coding	ENST00000677863	177212724	650217.000000	proximity ENSG00000170144:176212724-178212724
chr2:176562431-176562582	2	176562432	176562582	ENSG00000170166	protein_coding	ENST00000306324	176151550	410957.000000	proximity ENSG00000170166:175151550-177151550
chr2:176562431-176562582	2	176562432	176562582	ENSG00000170178	protein_coding	ENST00000406506	176099795	462712.000000	proximity ENSG00000170178:175099795-177099795
chr2:176562431-176562582	2	176562432	176562582	ENSG00000174279	protein_coding	ENST00000308618	176083962	478545.000000	proximity ENSG00000174279:175083962-177083962
chr2:176562431-176562582	2	176562432	176562582	ENSG00000175879	protein_coding	ENST00000313173	176129705	432802.000000	proximity ENSG00000175879:175129705-177129705
chr2:176562431-176562582	2	176562432	176562582	ENSG00000196659	protein_coding	ENST00000408939	177552796	990289.000000	proximity ENSG00000196659:176552796-178552796
chr2:176562611-176562762	2	176562612	176562762	ENSG00000018510	protein_coding	ENST00000264167	177392773	830086.000000	proximity ENSG00000018510:176392773-178392773
chr2:176562611-176562762	2	176562612	176562762	ENSG00000116044	protein_coding	ENST00000699296	177264753	702066.000000	proximity ENSG00000116044:176264753-178264753
chr2:176562611-176562762	2	176562612	176562762	ENSG00000128645	protein_coding	ENST00000876788	176188667	374020.000000	proximity ENSG00000128645:175188667-177188667
chr2:176562611-176562762	2	176562612	176562762	ENSG00000128652	protein_coding	ENST00000963805	176136545	426142.000000	proximity ENSG00000128652:175136545-177136545
chr2:176562611-176562762	2	176562612	176562762	ENSG00000128654	protein_coding	ENST00000926925	176269418	293269.000000	proximity ENSG00000128654:175269418-177269418
chr2:176562611-176562762	2	176562612	176562762	ENSG00000128709	protein_coding	ENST00000249499	176122719	439968.000000	proximity ENSG00000128709:175122719-177122719
chr2:176562611-176562762	2	176562612	176562762	ENSG00000128710	protein_coding	ENST00000249501	176116778	445909.000000	proximity ENSG00000128710:175116778-177116778
chr2:176562611-176562762	2	176562612	176562762	ENSG00000128713	protein_coding	ENST00000249504	176107280	455407.000000	proximity ENSG00000128713:175107280-177107280
chr2:176562611-176562762	2	176562612	176562762	ENSG00000128714	protein_coding	ENST00000392539	176092721	469966.000000	proximity ENSG00000128714:175092721-177092721
chr2:176562611-176562762	2	176562612	176562762	ENSG00000144320	protein_coding	ENST00000544803	176002294	560393.000000	proximity ENSG00000144320:175002294-177002294
chr2:176562611-176562762	2	176562612	176562762	ENSG00000170144	protein_coding	ENST00000677863	177212724	650037.000000	proximity ENSG00000170144:176212724-178212724
chr2:176562611-176562762	2	176562612	176562762	ENSG00000170166	protein_coding	ENST00000306324	176151550	411137.000000	proximity ENSG00000170166:175151550-177151550
chr2:176562611-176562762	2	176562612	176562762	ENSG00000170178	protein_coding	ENST00000406506	176099795	462892.000000	proximity ENSG00000170178:175099795-177099795
chr2:176562611-176562762	2	176562612	176562762	ENSG00000174279	protein_coding	ENST00000308618	176083962	478725.000000	proximity ENSG00000174279:175083962-177083962
chr2:176562611-176562762	2	176562612	176562762	ENSG00000175879	protein_coding	ENST00000313173	176129705	432982.000000	proximity ENSG00000175879:175129705-177129705
chr2:176562611-176562762	2	176562612	176562762	ENSG00000196659	protein_coding	ENST00000408939	177552796	990109.000000	proximity ENSG00000196659:176552796-178552796
chr2:176562811-176562962	2	176562812	176562962	ENSG00000018510	protein_coding	ENST00000264167	177392773	829886.000000	proximity ENSG00000018510:176392773-178392773
chr2:176562811-176562962	2	176562812	176562962	ENSG00000116044	protein_coding	ENST00000699296	177264753	701866.000000	proximity ENSG00000116044:176264753-178264753
chr2:176562811-176562962	2	176562812	176562962	ENSG00000128645	protein_coding	ENST00000876788	176188667	374220.000000	proximity ENSG00000128645:175188667-177188667
chr2:176562811-176562962	2	176562812	176562962	ENSG00000128652	protein_coding	ENST00000963805	176136545	426342.000000	proximity ENSG00000128652:175136545-177136545
chr2:176562811-176562962	2	176562812	176562962	ENSG00000128654	protein_coding	ENST00000926925	176269418	293469.000000	proximity ENSG00000128654:175269418-177269418
chr2:176562811-176562962	2	176562812	176562962	ENSG00000128709	protein_coding	ENST00000249499	176122719	440168.000000	proximity ENSG00000128709:175122719-177122719
chr2:176562811-176562962	2	176562812	176562962	ENSG00000128710	protein_coding	ENST00000249501	176116778	446109.000000	proximity ENSG00000128710:175116778-177116778
chr2:176562811-176562962	2	176562812	176562962	ENSG00000128713	protein_coding	ENST00000249504	176107280	455607.000000	proximity ENSG00000128713:175107280-177107280
chr2:176562811-176562962	2	176562812	176562962	ENSG00000128714	protein_coding	ENST00000392539	176092721	470166.000000	proximity ENSG00000128714:175092721-177092721
chr2:176562811-176562962	2	176562812	176562962	ENSG00000144320	protein_coding	ENST00000544803	176002294	560593.000000	proximity ENSG00000144320:175002294-177002294
chr2:176562811-176562962	2	176562812	176562962	ENSG00000170144	protein_coding	ENST00000677863	177212724	649837.000000	proximity ENSG00000170144:176212724-178212724
chr2:176562811-176562962	2	176562812	176562962	ENSG00000170166	protein_coding	ENST00000306324	176151550	411337.000000	proximity ENSG00000170166:175151550-177151550
chr2:176562811-176562962	2	176562812	176562962	ENSG00000170178	protein_coding	ENST00000406506	176099795	463092.000000	proximity ENSG00000170178:175099795-177099795
chr2:176562811-176562962	2	176562812	176562962	ENSG00000174279	protein_coding	ENST00000308618	176083962	478925.000000	proximity ENSG00000174279:175083962-177083962
chr2:176562811-176562962	2	176562812	176562962	ENSG00000175879	protein_coding	ENST00000313173	176129705	433182.000000	proximity ENSG00000175879:175129705-177129705
chr2:176562811-176562962	2	176562812	176562962	ENSG00000196659	protein_coding	ENST00000408939	177552796	989909.000000	proximity ENSG00000196659:176552796-178552796
chr2:176565731-176565882	2	176565732	176565882	ENSG00000018510	protein_coding	ENST00000264167	177392773	826966.000000	proximity ENSG00000018510:176392773-178392773
chr2:176565731-176565882	2	176565732	176565882	ENSG00000116044	protein_coding	ENST00000699296	177264753	698946.000000	proximity ENSG00000116044:176264753-178264753
chr2:176565731-176565882	2	176565732	176565882	ENSG00000128645	protein_coding	ENST00000876788	176188667	377140.000000	proximity ENSG00000128645:175188667-177188667
chr2:176565731-176565882	2	176565732	176565882	ENSG00000128652	protein_coding	ENST00000963805	176136545	429262.000000	proximity ENSG00000128652:175136545-177136545
chr2:176565731-176565882	2	176565732	176565882	ENSG00000128654	protein_coding	ENST00000926925	176269418	296389.000000	proximity ENSG00000128654:175269418-177269418
chr2:176565731-176565882	2	176565732	176565882	ENSG00000128709	protein_coding	ENST00000249499	176122719	443088.000000	proximity ENSG00000128709:175122719-177122719
chr2:176565731-176565882	2	176565732	176565882	ENSG00000128710	protein_coding	ENST00000249501	176116778	449029.000000	proximity ENSG00000128710:175116778-177116778
chr2:176565731-176565882	2	176565732	176565882	ENSG00000128713	protein_coding	ENST00000249504	176107280	458527.000000	proximity ENSG00000128713:175107280-177107280
chr2:176565731-176565882	2	176565732	176565882	ENSG00000128714	protein_coding	ENST00000392539	176092721	473086.000000	proximity ENSG00000128714:175092721-177092721
chr2:176565731-176565882	2	176565732	176565882	ENSG00000144320	protein_coding	ENST00000544803	176002294	563513.000000	proximity ENSG00000144320:175002294-177002294
chr2:176565731-176565882	2	176565732	176565882	ENSG00000170144	protein_coding	ENST00000677863	177212724	646917.000000	proximity ENSG00000170144:176212724-178212724
chr2:176565731-176565882	2	176565732	176565882	ENSG00000170166	protein_coding	ENST00000306324	176151550	414257.000000	proximity ENSG00000170166:175151550-177151550
chr2:176565731-176565882	2	176565732	176565882	ENSG00000170178	protein_coding	ENST00000406506	176099795	466012.000000	proximity ENSG00000170178:175099795-177099795
chr2:176565731-176565882	2	176565732	176565882	ENSG00000174279	protein_coding	ENST00000308618	176083962	481845.000000	proximity ENSG00000174279:175083962-177083962
chr2:176565731-176565882	2	176565732	176565882	ENSG00000175879	protein_coding	ENST00000313173	176129705	436102.000000	proximity ENSG00000175879:175129705-177129705
chr2:176565731-176565882	2	176565732	176565882	ENSG00000196659	protein_coding	ENST00000408939	177552796	986989.000000	proximity ENSG00000196659:176552796-178552796
chr2:176565951-176566102	2	176565952	176566102	ENSG00000018510	protein_coding	ENST00000264167	177392773	826746.000000	proximity ENSG00000018510:176392773-178392773
chr2:176565951-176566102	2	176565952	176566102	ENSG00000116044	protein_coding	ENST00000699296	177264753	698726.000000	proximity ENSG00000116044:176264753-178264753
chr2:176565951-176566102	2	176565952	176566102	ENSG00000128645	protein_coding	ENST00000876788	176188667	377360.000000	proximity ENSG00000128645:175188667-177188667
chr2:176565951-176566102	2	176565952	176566102	ENSG00000128652	protein_coding	ENST00000963805	176136545	429482.000000	proximity ENSG00000128652:175136545-177136545
chr2:176565951-176566102	2	176565952	176566102	ENSG00000128654	protein_coding	ENST00000926925	176269418	296609.000000	proximity ENSG00000128654:175269418-177269418
chr2:176565951-176566102	2	176565952	176566102	ENSG00000128709	protein_coding	ENST00000249499	176122719	443308.000000	proximity ENSG00000128709:175122719-177122719
chr2:176565951-176566102	2	176565952	176566102	ENSG00000128710	protein_coding	ENST00000249501	176116778	449249.000000	proximity ENSG00000128710:175116778-177116778
chr2:176565951-176566102	2	176565952	176566102	ENSG00000128713	protein_coding	ENST00000249504	176107280	458747.000000	proximity ENSG00000128713:175107280-177107280
chr2:176565951-176566102	2	176565952	176566102	ENSG00000128714	protein_coding	ENST00000392539	176092721	473306.000000	proximity ENSG00000128714:175092721-177092721
chr2:176565951-176566102	2	176565952	176566102	ENSG00000144320	protein_coding	ENST00000544803	176002294	563733.000000	proximity ENSG00000144320:175002294-177002294
chr2:176565951-176566102	2	176565952	176566102	ENSG00000170144	protein_coding	ENST00000677863	177212724	646697.000000	proximity ENSG00000170144:176212724-178212724
chr2:176565951-176566102	2	176565952	176566102	ENSG00000170166	protein_coding	ENST00000306324	176151550	414477.000000	proximity ENSG00000170166:175151550-177151550
chr2:176565951-176566102	2	176565952	176566102	ENSG00000170178	protein_coding	ENST00000406506	176099795	466232.000000	proximity ENSG00000170178:175099795-177099795
chr2:176565951-176566102	2	176565952	176566102	ENSG00000174279	protein_coding	ENST00000308618	176083962	482065.000000	proximity ENSG00000174279:175083962-177083962
chr2:176565951-176566102	2	176565952	176566102	ENSG00000175879	protein_coding	ENST00000313173	176129705	436322.000000	proximity ENSG00000175879:175129705-177129705
chr2:176565951-176566102	2	176565952	176566102	ENSG00000196659	protein_coding	ENST00000408939	177552796	986769.000000	proximity ENSG00000196659:176552796-178552796
chr2:176566171-176566322	2	176566172	176566322	ENSG00000018510	protein_coding	ENST00000264167	177392773	826526.000000	proximity ENSG00000018510:176392773-178392773
chr2:176566171-176566322	2	176566172	176566322	ENSG00000116044	protein_coding	ENST00000699296	177264753	698506.000000	proximity ENSG00000116044:176264753-178264753
chr2:176566171-176566322	2	176566172	176566322	ENSG00000128645	protein_coding	ENST00000876788	176188667	377580.000000	proximity ENSG00000128645:175188667-177188667
chr2:176566171-176566322	2	176566172	176566322	ENSG00000128652	protein_coding	ENST00000963805	176136545	429702.000000	proximity ENSG00000128652:175136545-177136545
chr2:176566171-176566322	2	176566172	176566322	ENSG00000128654	protein_coding	ENST00000926925	176269418	296829.000000	proximity ENSG00000128654:175269418-177269418
chr2:176566171-176566322	2	176566172	176566322	ENSG00000128709	protein_coding	ENST00000249499	176122719	443528.000000	proximity ENSG00000128709:175122719-177122719
chr2:176566171-176566322	2	176566172	176566322	ENSG00000128710	protein_coding	ENST00000249501	176116778	449469.000000	proximity ENSG00000128710:175116778-177116778
chr2:176566171-176566322	2	176566172	176566322	ENSG00000128713	protein_coding	ENST00000249504	176107280	458967.000000	proximity ENSG00000128713:175107280-177107280
chr2:176566171-176566322	2	176566172	176566322	ENSG00000128714	protein_coding	ENST00000392539	176092721	473526.000000	proximity ENSG00000128714:175092721-177092721
chr2:176566171-176566322	2	176566172	176566322	ENSG00000144320	protein_coding	ENST00000544803	176002294	563953.000000	proximity ENSG00000144320:175002294-177002294
chr2:176566171-176566322	2	176566172	176566322	ENSG00000170144	protein_coding	ENST00000677863	177212724	646477.000000	proximity ENSG00000170144:176212724-178212724
chr2:176566171-176566322	2	176566172	176566322	ENSG00000170166	protein_coding	ENST00000306324	176151550	414697.000000	proximity ENSG00000170166:175151550-177151550
chr2:176566171-176566322	2	176566172	176566322	ENSG00000170178	protein_coding	ENST00000406506	176099795	466452.000000	proximity ENSG00000170178:175099795-177099795
chr2:176566171-176566322	2	176566172	176566322	ENSG00000174279	protein_coding	ENST00000308618	176083962	482285.000000	proximity ENSG00000174279:175083962-177083962
chr2:176566171-176566322	2	176566172	176566322	ENSG00000175879	protein_coding	ENST00000313173	176129705	436542.000000	proximity ENSG00000175879:175129705-177129705
chr2:176566171-176566322	2	176566172	176566322	ENSG00000196659	protein_coding	ENST00000408939	177552796	986549.000000	proximity ENSG00000196659:176552796-178552796
chr2:176567051-176567202	2	176567052	176567202	ENSG00000018510	protein_coding	ENST00000264167	177392773	825646.000000	proximity ENSG00000018510:176392773-178392773
chr2:176567051-176567202	2	176567052	176567202	ENSG00000116044	protein_coding	ENST00000699296	177264753	697626.000000	proximity ENSG00000116044:176264753-178264753
chr2:176567051-176567202	2	176567052	176567202	ENSG00000128645	protein_coding	ENST00000876788	176188667	378460.000000	proximity ENSG00000128645:175188667-177188667
chr2:176567051-176567202	2	176567052	176567202	ENSG00000128652	protein_coding	ENST00000963805	176136545	430582.000000	proximity ENSG00000128652:175136545-177136545
chr2:176567051-176567202	2	176567052	176567202	ENSG00000128654	protein_coding	ENST00000926925	176269418	297709.000000	proximity ENSG00000128654:175269418-177269418
chr2:176567051-176567202	2	176567052	176567202	ENSG00000128709	protein_coding	ENST00000249499	176122719	444408.000000	proximity ENSG00000128709:175122719-177122719
chr2:176567051-176567202	2	176567052	176567202	ENSG00000128710	protein_coding	ENST00000249501	176116778	450349.000000	proximity ENSG00000128710:175116778-177116778
chr2:176567051-176567202	2	176567052	176567202	ENSG00000128713	protein_coding	ENST00000249504	176107280	459847.000000	proximity ENSG00000128713:175107280-177107280
chr2:176567051-176567202	2	176567052	176567202	ENSG00000128714	protein_coding	ENST00000392539	176092721	474406.000000	proximity ENSG00000128714:175092721-177092721
chr2:176567051-176567202	2	176567052	176567202	ENSG00000144320	protein_coding	ENST00000544803	176002294	564833.000000	proximity ENSG00000144320:175002294-177002294
chr2:176567051-176567202	2	176567052	176567202	ENSG00000170144	protein_coding	ENST00000677863	177212724	645597.000000	proximity ENSG00000170144:176212724-178212724
chr2:176567051-176567202	2	176567052	176567202	ENSG00000170166	protein_coding	ENST00000306324	176151550	415577.000000	proximity ENSG00000170166:175151550-177151550
chr2:176567051-176567202	2	176567052	176567202	ENSG00000170178	protein_coding	ENST00000406506	176099795	467332.000000	proximity ENSG00000170178:175099795-177099795
chr2:176567051-176567202	2	176567052	176567202	ENSG00000174279	protein_coding	ENST00000308618	176083962	483165.000000	proximity ENSG00000174279:175083962-177083962
chr2:176567051-176567202	2	176567052	176567202	ENSG00000175879	protein_coding	ENST00000313173	176129705	437422.000000	proximity ENSG00000175879:175129705-177129705
chr2:176567051-176567202	2	176567052	176567202	ENSG00000196659	protein_coding	ENST00000408939	177552796	985669.000000	proximity ENSG00000196659:176552796-178552796
chr2:176582311-176582462	2	176582312	176582462	ENSG00000018510	protein_coding	ENST00000264167	177392773	810386.000000	proximity ENSG00000018510:176392773-178392773
chr2:176582311-176582462	2	176582312	176582462	ENSG00000116044	protein_coding	ENST00000699296	177264753	682366.000000	proximity ENSG00000116044:176264753-178264753
chr2:176582311-176582462	2	176582312	176582462	ENSG00000128645	protein_coding	ENST00000876788	176188667	393720.000000	proximity ENSG00000128645:175188667-177188667
chr2:176582311-176582462	2	176582312	176582462	ENSG00000128652	protein_coding	ENST00000963805	176136545	445842.000000	proximity ENSG00000128652:175136545-177136545
chr2:176582311-176582462	2	176582312	176582462	ENSG00000128654	protein_coding	ENST00000926925	176269418	312969.000000	proximity ENSG00000128654:175269418-177269418
chr2:176582311-176582462	2	176582312	176582462	ENSG00000128709	protein_coding	ENST00000249499	176122719	459668.000000	proximity ENSG00000128709:175122719-177122719
chr2:176582311-176582462	2	176582312	176582462	ENSG00000128710	protein_coding	ENST00000249501	176116778	465609.000000	proximity ENSG00000128710:175116778-177116778
chr2:176582311-176582462	2	176582312	176582462	ENSG00000128713	protein_coding	ENST00000249504	176107280	475107.000000	proximity ENSG00000128713:175107280-177107280
chr2:176582311-176582462	2	176582312	176582462	ENSG00000128714	protein_coding	ENST00000392539	176092721	489666.000000	proximity ENSG00000128714:175092721-177092721
chr2:176582311-176582462	2	176582312	176582462	ENSG00000144320	protein_coding	ENST00000544803	176002294	580093.000000	proximity ENSG00000144320:175002294-177002294
chr2:176582311-176582462	2	176582312	176582462	ENSG00000170144	protein_coding	ENST00000677863	177212724	630337.000000	proximity ENSG00000170144:176212724-178212724
chr2:176582311-176582462	2	176582312	176582462	ENSG00000170166	protein_coding	ENST00000306324	176151550	430837.000000	proximity ENSG00000170166:175151550-177151550
chr2:176582311-176582462	2	176582312	176582462	ENSG00000170178	protein_coding	ENST00000406506	176099795	482592.000000	proximity ENSG00000170178:175099795-177099795
chr2:176582311-176582462	2	176582312	176582462	ENSG00000174279	protein_coding	ENST00000308618	176083962	498425.000000	proximity ENSG00000174279:175083962-177083962
chr2:176582311-176582462	2	176582312	176582462	ENSG00000175879	protein_coding	ENST00000313173	176129705	452682.000000	proximity ENSG00000175879:175129705-177129705
chr2:176582311-176582462	2	176582312	176582462	ENSG00000196659	protein_coding	ENST00000408939	177552796	970409.000000	proximity ENSG00000196659:176552796-178552796
chr2:17658292-17658443	2	17658293	17658443	ENSG00000151379	protein_coding	ENST00000281047	17816460	158092.000000	proximity ENSG00000151379:16816460-18816460
chr2:17658292-17658443	2	17658293	17658443	ENSG00000163029	protein_coding	ENST00000922960	17753831	95463.000000	proximity ENSG00000163029:16753831-18753831
chr2:17658292-17658443	2	17658293	17658443	ENSG00000163032	protein_coding	ENST00000406397	17541160	117208.000000	proximity ENSG00000163032:16541160-18541160
chr2:17658292-17658443	2	17658293	17658443	ENSG00000170745	protein_coding	ENST00000954197	17879381	221013.000000	proximity ENSG00000170745:16879381-18879381
chr2:17658292-17658443	2	17658293	17658443	ENSG00000178295	protein_coding	ENST00000381254	17754138	95770.000000	proximity ENSG00000178295:16754138-18754138
chr2:17658292-17658443	2	17658293	17658443	ENSG00000185013	protein_coding	ENST00000304081	18589569	931201.000000	proximity ENSG00000185013:17589569-19589569
chr2:17658292-17658443	2	17658293	17658443	ENSG00000197872	protein_coding	ENST00000871551	16665903	992465.000000	proximity ENSG00000197872:15665903-17665903
chr2:17658292-17658443	2	17658293	17658443	ENSG00000214842	protein_coding	ENST00000399080	17518440	139928.000000	proximity ENSG00000214842:16518440-18518440
chr2:17658292-17658443	2	17658293	17658443	ENSG00000240857	protein_coding	ENST00000381249	18560653	902285.000000	proximity ENSG00000240857:17560653-19560653
chr2:17658292-17658443	2	17658293	17658443	ENSG00000250741	protein_coding	ENST00000532967	18589562	931194.000000	proximity ENSG00000250741:17589562-19589562
chr2:176583031-176583182	2	176583032	176583182	ENSG00000018510	protein_coding	ENST00000264167	177392773	809666.000000	proximity ENSG00000018510:176392773-178392773
chr2:176583031-176583182	2	176583032	176583182	ENSG00000116044	protein_coding	ENST00000699296	177264753	681646.000000	proximity ENSG00000116044:176264753-178264753
chr2:176583031-176583182	2	176583032	176583182	ENSG00000128645	protein_coding	ENST00000876788	176188667	394440.000000	proximity ENSG00000128645:175188667-177188667
chr2:176583031-176583182	2	176583032	176583182	ENSG00000128652	protein_coding	ENST00000963805	176136545	446562.000000	proximity ENSG00000128652:175136545-177136545
chr2:176583031-176583182	2	176583032	176583182	ENSG00000128654	protein_coding	ENST00000926925	176269418	313689.000000	proximity ENSG00000128654:175269418-177269418
chr2:176583031-176583182	2	176583032	176583182	ENSG00000128709	protein_coding	ENST00000249499	176122719	460388.000000	proximity ENSG00000128709:175122719-177122719
chr2:176583031-176583182	2	176583032	176583182	ENSG00000128710	protein_coding	ENST00000249501	176116778	466329.000000	proximity ENSG00000128710:175116778-177116778
chr2:176583031-176583182	2	176583032	176583182	ENSG00000128713	protein_coding	ENST00000249504	176107280	475827.000000	proximity ENSG00000128713:175107280-177107280
chr2:176583031-176583182	2	176583032	176583182	ENSG00000128714	protein_coding	ENST00000392539	176092721	490386.000000	proximity ENSG00000128714:175092721-177092721
chr2:176583031-176583182	2	176583032	176583182	ENSG00000144320	protein_coding	ENST00000544803	176002294	580813.000000	proximity ENSG00000144320:175002294-177002294
chr2:176583031-176583182	2	176583032	176583182	ENSG00000170144	protein_coding	ENST00000677863	177212724	629617.000000	proximity ENSG00000170144:176212724-178212724
chr2:176583031-176583182	2	176583032	176583182	ENSG00000170166	protein_coding	ENST00000306324	176151550	431557.000000	proximity ENSG00000170166:175151550-177151550
chr2:176583031-176583182	2	176583032	176583182	ENSG00000170178	protein_coding	ENST00000406506	176099795	483312.000000	proximity ENSG00000170178:175099795-177099795
chr2:176583031-176583182	2	176583032	176583182	ENSG00000174279	protein_coding	ENST00000308618	176083962	499145.000000	proximity ENSG00000174279:175083962-177083962
chr2:176583031-176583182	2	176583032	176583182	ENSG00000175879	protein_coding	ENST00000313173	176129705	453402.000000	proximity ENSG00000175879:175129705-177129705
chr2:176583031-176583182	2	176583032	176583182	ENSG00000196659	protein_coding	ENST00000408939	177552796	969689.000000	proximity ENSG00000196659:176552796-178552796
chr2:176583331-176583482	2	176583332	176583482	ENSG00000018510	protein_coding	ENST00000264167	177392773	809366.000000	proximity ENSG00000018510:176392773-178392773
chr2:176583331-176583482	2	176583332	176583482	ENSG00000116044	protein_coding	ENST00000699296	177264753	681346.000000	proximity ENSG00000116044:176264753-178264753
chr2:176583331-176583482	2	176583332	176583482	ENSG00000128645	protein_coding	ENST00000876788	176188667	394740.000000	proximity ENSG00000128645:175188667-177188667
chr2:176583331-176583482	2	176583332	176583482	ENSG00000128652	protein_coding	ENST00000963805	176136545	446862.000000	proximity ENSG00000128652:175136545-177136545
chr2:176583331-176583482	2	176583332	176583482	ENSG00000128654	protein_coding	ENST00000926925	176269418	313989.000000	proximity ENSG00000128654:175269418-177269418
chr2:176583331-176583482	2	176583332	176583482	ENSG00000128709	protein_coding	ENST00000249499	176122719	460688.000000	proximity ENSG00000128709:175122719-177122719
chr2:176583331-176583482	2	176583332	176583482	ENSG00000128710	protein_coding	ENST00000249501	176116778	466629.000000	proximity ENSG00000128710:175116778-177116778
chr2:176583331-176583482	2	176583332	176583482	ENSG00000128713	protein_coding	ENST00000249504	176107280	476127.000000	proximity ENSG00000128713:175107280-177107280
chr2:176583331-176583482	2	176583332	176583482	ENSG00000128714	protein_coding	ENST00000392539	176092721	490686.000000	proximity ENSG00000128714:175092721-177092721
chr2:176583331-176583482	2	176583332	176583482	ENSG00000144320	protein_coding	ENST00000544803	176002294	581113.000000	proximity ENSG00000144320:175002294-177002294
chr2:176583331-176583482	2	176583332	176583482	ENSG00000170144	protein_coding	ENST00000677863	177212724	629317.000000	proximity ENSG00000170144:176212724-178212724
chr2:176583331-176583482	2	176583332	176583482	ENSG00000170166	protein_coding	ENST00000306324	176151550	431857.000000	proximity ENSG00000170166:175151550-177151550
chr2:176583331-176583482	2	176583332	176583482	ENSG00000170178	protein_coding	ENST00000406506	176099795	483612.000000	proximity ENSG00000170178:175099795-177099795
chr2:176583331-176583482	2	176583332	176583482	ENSG00000174279	protein_coding	ENST00000308618	176083962	499445.000000	proximity ENSG00000174279:175083962-177083962
chr2:176583331-176583482	2	176583332	176583482	ENSG00000175879	protein_coding	ENST00000313173	176129705	453702.000000	proximity ENSG00000175879:175129705-177129705
chr2:176583331-176583482	2	176583332	176583482	ENSG00000196659	protein_coding	ENST00000408939	177552796	969389.000000	proximity ENSG00000196659:176552796-178552796
chr2:176583671-176583822	2	176583672	176583822	ENSG00000018510	protein_coding	ENST00000264167	177392773	809026.000000	proximity ENSG00000018510:176392773-178392773
chr2:176583671-176583822	2	176583672	176583822	ENSG00000116044	protein_coding	ENST00000699296	177264753	681006.000000	proximity ENSG00000116044:176264753-178264753
chr2:176583671-176583822	2	176583672	176583822	ENSG00000128645	protein_coding	ENST00000876788	176188667	395080.000000	proximity ENSG00000128645:175188667-177188667
chr2:176583671-176583822	2	176583672	176583822	ENSG00000128652	protein_coding	ENST00000963805	176136545	447202.000000	proximity ENSG00000128652:175136545-177136545
chr2:176583671-176583822	2	176583672	176583822	ENSG00000128654	protein_coding	ENST00000926925	176269418	314329.000000	proximity ENSG00000128654:175269418-177269418
chr2:176583671-176583822	2	176583672	176583822	ENSG00000128709	protein_coding	ENST00000249499	176122719	461028.000000	proximity ENSG00000128709:175122719-177122719
chr2:176583671-176583822	2	176583672	176583822	ENSG00000128710	protein_coding	ENST00000249501	176116778	466969.000000	proximity ENSG00000128710:175116778-177116778
chr2:176583671-176583822	2	176583672	176583822	ENSG00000128713	protein_coding	ENST00000249504	176107280	476467.000000	proximity ENSG00000128713:175107280-177107280
chr2:176583671-176583822	2	176583672	176583822	ENSG00000128714	protein_coding	ENST00000392539	176092721	491026.000000	proximity ENSG00000128714:175092721-177092721
chr2:176583671-176583822	2	176583672	176583822	ENSG00000144320	protein_coding	ENST00000544803	176002294	581453.000000	proximity ENSG00000144320:175002294-177002294
chr2:176583671-176583822	2	176583672	176583822	ENSG00000170144	protein_coding	ENST00000677863	177212724	628977.000000	proximity ENSG00000170144:176212724-178212724
chr2:176583671-176583822	2	176583672	176583822	ENSG00000170166	protein_coding	ENST00000306324	176151550	432197.000000	proximity ENSG00000170166:175151550-177151550
chr2:176583671-176583822	2	176583672	176583822	ENSG00000170178	protein_coding	ENST00000406506	176099795	483952.000000	proximity ENSG00000170178:175099795-177099795
chr2:176583671-176583822	2	176583672	176583822	ENSG00000174279	protein_coding	ENST00000308618	176083962	499785.000000	proximity ENSG00000174279:175083962-177083962
chr2:176583671-176583822	2	176583672	176583822	ENSG00000175879	protein_coding	ENST00000313173	176129705	454042.000000	proximity ENSG00000175879:175129705-177129705
chr2:176583671-176583822	2	176583672	176583822	ENSG00000196659	protein_coding	ENST00000408939	177552796	969049.000000	proximity ENSG00000196659:176552796-178552796
chr2:176583831-176583982	2	176583832	176583982	ENSG00000018510	protein_coding	ENST00000264167	177392773	808866.000000	proximity ENSG00000018510:176392773-178392773
chr2:176583831-176583982	2	176583832	176583982	ENSG00000116044	protein_coding	ENST00000699296	177264753	680846.000000	proximity ENSG00000116044:176264753-178264753
chr2:176583831-176583982	2	176583832	176583982	ENSG00000128645	protein_coding	ENST00000876788	176188667	395240.000000	proximity ENSG00000128645:175188667-177188667
chr2:176583831-176583982	2	176583832	176583982	ENSG00000128652	protein_coding	ENST00000963805	176136545	447362.000000	proximity ENSG00000128652:175136545-177136545
chr2:176583831-176583982	2	176583832	176583982	ENSG00000128654	protein_coding	ENST00000926925	176269418	314489.000000	proximity ENSG00000128654:175269418-177269418
chr2:176583831-176583982	2	176583832	176583982	ENSG00000128709	protein_coding	ENST00000249499	176122719	461188.000000	proximity ENSG00000128709:175122719-177122719
chr2:176583831-176583982	2	176583832	176583982	ENSG00000128710	protein_coding	ENST00000249501	176116778	467129.000000	proximity ENSG00000128710:175116778-177116778
chr2:176583831-176583982	2	176583832	176583982	ENSG00000128713	protein_coding	ENST00000249504	176107280	476627.000000	proximity ENSG00000128713:175107280-177107280
chr2:176583831-176583982	2	176583832	176583982	ENSG00000128714	protein_coding	ENST00000392539	176092721	491186.000000	proximity ENSG00000128714:175092721-177092721
chr2:176583831-176583982	2	176583832	176583982	ENSG00000144320	protein_coding	ENST00000544803	176002294	581613.000000	proximity ENSG00000144320:175002294-177002294
chr2:176583831-176583982	2	176583832	176583982	ENSG00000170144	protein_coding	ENST00000677863	177212724	628817.000000	proximity ENSG00000170144:176212724-178212724
chr2:176583831-176583982	2	176583832	176583982	ENSG00000170166	protein_coding	ENST00000306324	176151550	432357.000000	proximity ENSG00000170166:175151550-177151550
chr2:176583831-176583982	2	176583832	176583982	ENSG00000170178	protein_coding	ENST00000406506	176099795	484112.000000	proximity ENSG00000170178:175099795-177099795
chr2:176583831-176583982	2	176583832	176583982	ENSG00000174279	protein_coding	ENST00000308618	176083962	499945.000000	proximity ENSG00000174279:175083962-177083962
chr2:176583831-176583982	2	176583832	176583982	ENSG00000175879	protein_coding	ENST00000313173	176129705	454202.000000	proximity ENSG00000175879:175129705-177129705
chr2:176583831-176583982	2	176583832	176583982	ENSG00000196659	protein_coding	ENST00000408939	177552796	968889.000000	proximity ENSG00000196659:176552796-178552796
chr2:176584471-176584622	2	176584472	176584622	ENSG00000018510	protein_coding	ENST00000264167	177392773	808226.000000	proximity ENSG00000018510:176392773-178392773
chr2:176584471-176584622	2	176584472	176584622	ENSG00000116044	protein_coding	ENST00000699296	177264753	680206.000000	proximity ENSG00000116044:176264753-178264753
chr2:176584471-176584622	2	176584472	176584622	ENSG00000128645	protein_coding	ENST00000876788	176188667	395880.000000	proximity ENSG00000128645:175188667-177188667
chr2:176584471-176584622	2	176584472	176584622	ENSG00000128652	protein_coding	ENST00000963805	176136545	448002.000000	proximity ENSG00000128652:175136545-177136545
chr2:176584471-176584622	2	176584472	176584622	ENSG00000128654	protein_coding	ENST00000926925	176269418	315129.000000	proximity ENSG00000128654:175269418-177269418
chr2:176584471-176584622	2	176584472	176584622	ENSG00000128709	protein_coding	ENST00000249499	176122719	461828.000000	proximity ENSG00000128709:175122719-177122719
chr2:176584471-176584622	2	176584472	176584622	ENSG00000128710	protein_coding	ENST00000249501	176116778	467769.000000	proximity ENSG00000128710:175116778-177116778
chr2:176584471-176584622	2	176584472	176584622	ENSG00000128713	protein_coding	ENST00000249504	176107280	477267.000000	proximity ENSG00000128713:175107280-177107280
chr2:176584471-176584622	2	176584472	176584622	ENSG00000128714	protein_coding	ENST00000392539	176092721	491826.000000	proximity ENSG00000128714:175092721-177092721
chr2:176584471-176584622	2	176584472	176584622	ENSG00000144320	protein_coding	ENST00000544803	176002294	582253.000000	proximity ENSG00000144320:175002294-177002294
chr2:176584471-176584622	2	176584472	176584622	ENSG00000170144	protein_coding	ENST00000677863	177212724	628177.000000	proximity ENSG00000170144:176212724-178212724
chr2:176584471-176584622	2	176584472	176584622	ENSG00000170166	protein_coding	ENST00000306324	176151550	432997.000000	proximity ENSG00000170166:175151550-177151550
chr2:176584471-176584622	2	176584472	176584622	ENSG00000170178	protein_coding	ENST00000406506	176099795	484752.000000	proximity ENSG00000170178:175099795-177099795
chr2:176584471-176584622	2	176584472	176584622	ENSG00000174279	protein_coding	ENST00000308618	176083962	500585.000000	proximity ENSG00000174279:175083962-177083962
chr2:176584471-176584622	2	176584472	176584622	ENSG00000175879	protein_coding	ENST00000313173	176129705	454842.000000	proximity ENSG00000175879:175129705-177129705
chr2:176584471-176584622	2	176584472	176584622	ENSG00000196659	protein_coding	ENST00000408939	177552796	968249.000000	proximity ENSG00000196659:176552796-178552796
chr2:17658632-17658783	2	17658633	17658783	ENSG00000151379	protein_coding	ENST00000281047	17816460	157752.000000	proximity ENSG00000151379:16816460-18816460
chr2:17658632-17658783	2	17658633	17658783	ENSG00000163029	protein_coding	ENST00000922960	17753831	95123.000000	proximity ENSG00000163029:16753831-18753831
chr2:17658632-17658783	2	17658633	17658783	ENSG00000163032	protein_coding	ENST00000406397	17541160	117548.000000	proximity ENSG00000163032:16541160-18541160
chr2:17658632-17658783	2	17658633	17658783	ENSG00000170745	protein_coding	ENST00000954197	17879381	220673.000000	proximity ENSG00000170745:16879381-18879381
chr2:17658632-17658783	2	17658633	17658783	ENSG00000178295	protein_coding	ENST00000381254	17754138	95430.000000	proximity ENSG00000178295:16754138-18754138
chr2:17658632-17658783	2	17658633	17658783	ENSG00000185013	protein_coding	ENST00000304081	18589569	930861.000000	proximity ENSG00000185013:17589569-19589569
chr2:17658632-17658783	2	17658633	17658783	ENSG00000197872	protein_coding	ENST00000871551	16665903	992805.000000	proximity ENSG00000197872:15665903-17665903
chr2:17658632-17658783	2	17658633	17658783	ENSG00000214842	protein_coding	ENST00000399080	17518440	140268.000000	proximity ENSG00000214842:16518440-18518440
chr2:17658632-17658783	2	17658633	17658783	ENSG00000240857	protein_coding	ENST00000381249	18560653	901945.000000	proximity ENSG00000240857:17560653-19560653
chr2:17658632-17658783	2	17658633	17658783	ENSG00000250741	protein_coding	ENST00000532967	18589562	930854.000000	proximity ENSG00000250741:17589562-19589562
chr2:17658797-17658948	2	17658798	17658948	ENSG00000151379	protein_coding	ENST00000281047	17816460	157587.000000	proximity ENSG00000151379:16816460-18816460
chr2:17658797-17658948	2	17658798	17658948	ENSG00000163029	protein_coding	ENST00000922960	17753831	94958.000000	proximity ENSG00000163029:16753831-18753831
chr2:17658797-17658948	2	17658798	17658948	ENSG00000163032	protein_coding	ENST00000406397	17541160	117713.000000	proximity ENSG00000163032:16541160-18541160
chr2:17658797-17658948	2	17658798	17658948	ENSG00000170745	protein_coding	ENST00000954197	17879381	220508.000000	proximity ENSG00000170745:16879381-18879381
chr2:17658797-17658948	2	17658798	17658948	ENSG00000178295	protein_coding	ENST00000381254	17754138	95265.000000	proximity ENSG00000178295:16754138-18754138
chr2:17658797-17658948	2	17658798	17658948	ENSG00000185013	protein_coding	ENST00000304081	18589569	930696.000000	proximity ENSG00000185013:17589569-19589569
chr2:17658797-17658948	2	17658798	17658948	ENSG00000197872	protein_coding	ENST00000871551	16665903	992970.000000	proximity ENSG00000197872:15665903-17665903
chr2:17658797-17658948	2	17658798	17658948	ENSG00000214842	protein_coding	ENST00000399080	17518440	140433.000000	proximity ENSG00000214842:16518440-18518440
chr2:17658797-17658948	2	17658798	17658948	ENSG00000240857	protein_coding	ENST00000381249	18560653	901780.000000	proximity ENSG00000240857:17560653-19560653
chr2:17658797-17658948	2	17658798	17658948	ENSG00000250741	protein_coding	ENST00000532967	18589562	930689.000000	proximity ENSG00000250741:17589562-19589562
chr2:176596091-176596242	2	176596092	176596242	ENSG00000018510	protein_coding	ENST00000264167	177392773	796606.000000	proximity ENSG00000018510:176392773-178392773
chr2:176596091-176596242	2	176596092	176596242	ENSG00000116044	protein_coding	ENST00000699296	177264753	668586.000000	proximity ENSG00000116044:176264753-178264753
chr2:176596091-176596242	2	176596092	176596242	ENSG00000128645	protein_coding	ENST00000876788	176188667	407500.000000	proximity ENSG00000128645:175188667-177188667
chr2:176596091-176596242	2	176596092	176596242	ENSG00000128652	protein_coding	ENST00000963805	176136545	459622.000000	proximity ENSG00000128652:175136545-177136545
chr2:176596091-176596242	2	176596092	176596242	ENSG00000128654	protein_coding	ENST00000926925	176269418	326749.000000	proximity ENSG00000128654:175269418-177269418
chr2:176596091-176596242	2	176596092	176596242	ENSG00000128709	protein_coding	ENST00000249499	176122719	473448.000000	proximity ENSG00000128709:175122719-177122719
chr2:176596091-176596242	2	176596092	176596242	ENSG00000128710	protein_coding	ENST00000249501	176116778	479389.000000	proximity ENSG00000128710:175116778-177116778
chr2:176596091-176596242	2	176596092	176596242	ENSG00000128713	protein_coding	ENST00000249504	176107280	488887.000000	proximity ENSG00000128713:175107280-177107280
chr2:176596091-176596242	2	176596092	176596242	ENSG00000128714	protein_coding	ENST00000392539	176092721	503446.000000	proximity ENSG00000128714:175092721-177092721
chr2:176596091-176596242	2	176596092	176596242	ENSG00000144320	protein_coding	ENST00000544803	176002294	593873.000000	proximity ENSG00000144320:175002294-177002294
chr2:176596091-176596242	2	176596092	176596242	ENSG00000170144	protein_coding	ENST00000677863	177212724	616557.000000	proximity ENSG00000170144:176212724-178212724
chr2:176596091-176596242	2	176596092	176596242	ENSG00000170166	protein_coding	ENST00000306324	176151550	444617.000000	proximity ENSG00000170166:175151550-177151550
chr2:176596091-176596242	2	176596092	176596242	ENSG00000170178	protein_coding	ENST00000406506	176099795	496372.000000	proximity ENSG00000170178:175099795-177099795
chr2:176596091-176596242	2	176596092	176596242	ENSG00000174279	protein_coding	ENST00000308618	176083962	512205.000000	proximity ENSG00000174279:175083962-177083962
chr2:176596091-176596242	2	176596092	176596242	ENSG00000175879	protein_coding	ENST00000313173	176129705	466462.000000	proximity ENSG00000175879:175129705-177129705
chr2:176596091-176596242	2	176596092	176596242	ENSG00000196659	protein_coding	ENST00000408939	177552796	956629.000000	proximity ENSG00000196659:176552796-178552796
chr2:176612871-176613022	2	176612872	176613022	ENSG00000018510	protein_coding	ENST00000264167	177392773	779826.000000	proximity ENSG00000018510:176392773-178392773
chr2:176612871-176613022	2	176612872	176613022	ENSG00000116044	protein_coding	ENST00000699296	177264753	651806.000000	proximity ENSG00000116044:176264753-178264753
chr2:176612871-176613022	2	176612872	176613022	ENSG00000128645	protein_coding	ENST00000876788	176188667	424280.000000	proximity ENSG00000128645:175188667-177188667
chr2:176612871-176613022	2	176612872	176613022	ENSG00000128652	protein_coding	ENST00000963805	176136545	476402.000000	proximity ENSG00000128652:175136545-177136545
chr2:176612871-176613022	2	176612872	176613022	ENSG00000128654	protein_coding	ENST00000926925	176269418	343529.000000	proximity ENSG00000128654:175269418-177269418
chr2:176612871-176613022	2	176612872	176613022	ENSG00000128709	protein_coding	ENST00000249499	176122719	490228.000000	proximity ENSG00000128709:175122719-177122719
chr2:176612871-176613022	2	176612872	176613022	ENSG00000128710	protein_coding	ENST00000249501	176116778	496169.000000	proximity ENSG00000128710:175116778-177116778
chr2:176612871-176613022	2	176612872	176613022	ENSG00000128713	protein_coding	ENST00000249504	176107280	505667.000000	proximity ENSG00000128713:175107280-177107280
chr2:176612871-176613022	2	176612872	176613022	ENSG00000128714	protein_coding	ENST00000392539	176092721	520226.000000	proximity ENSG00000128714:175092721-177092721
chr2:176612871-176613022	2	176612872	176613022	ENSG00000144320	protein_coding	ENST00000544803	176002294	610653.000000	proximity ENSG00000144320:175002294-177002294
chr2:176612871-176613022	2	176612872	176613022	ENSG00000170144	protein_coding	ENST00000677863	177212724	599777.000000	proximity ENSG00000170144:176212724-178212724
chr2:176612871-176613022	2	176612872	176613022	ENSG00000170166	protein_coding	ENST00000306324	176151550	461397.000000	proximity ENSG00000170166:175151550-177151550
chr2:176612871-176613022	2	176612872	176613022	ENSG00000170178	protein_coding	ENST00000406506	176099795	513152.000000	proximity ENSG00000170178:175099795-177099795
chr2:176612871-176613022	2	176612872	176613022	ENSG00000174279	protein_coding	ENST00000308618	176083962	528985.000000	proximity ENSG00000174279:175083962-177083962
chr2:176612871-176613022	2	176612872	176613022	ENSG00000175879	protein_coding	ENST00000313173	176129705	483242.000000	proximity ENSG00000175879:175129705-177129705
chr2:176612871-176613022	2	176612872	176613022	ENSG00000196659	protein_coding	ENST00000408939	177552796	939849.000000	proximity ENSG00000196659:176552796-178552796
chr2:176613491-176613642	2	176613492	176613642	ENSG00000018510	protein_coding	ENST00000264167	177392773	779206.000000	proximity ENSG00000018510:176392773-178392773
chr2:176613491-176613642	2	176613492	176613642	ENSG00000116044	protein_coding	ENST00000699296	177264753	651186.000000	proximity ENSG00000116044:176264753-178264753
chr2:176613491-176613642	2	176613492	176613642	ENSG00000128645	protein_coding	ENST00000876788	176188667	424900.000000	proximity ENSG00000128645:175188667-177188667
chr2:176613491-176613642	2	176613492	176613642	ENSG00000128652	protein_coding	ENST00000963805	176136545	477022.000000	proximity ENSG00000128652:175136545-177136545
chr2:176613491-176613642	2	176613492	176613642	ENSG00000128654	protein_coding	ENST00000926925	176269418	344149.000000	proximity ENSG00000128654:175269418-177269418
chr2:176613491-176613642	2	176613492	176613642	ENSG00000128709	protein_coding	ENST00000249499	176122719	490848.000000	proximity ENSG00000128709:175122719-177122719
chr2:176613491-176613642	2	176613492	176613642	ENSG00000128710	protein_coding	ENST00000249501	176116778	496789.000000	proximity ENSG00000128710:175116778-177116778
chr2:176613491-176613642	2	176613492	176613642	ENSG00000128713	protein_coding	ENST00000249504	176107280	506287.000000	proximity ENSG00000128713:175107280-177107280
chr2:176613491-176613642	2	176613492	176613642	ENSG00000128714	protein_coding	ENST00000392539	176092721	520846.000000	proximity ENSG00000128714:175092721-177092721
chr2:176613491-176613642	2	176613492	176613642	ENSG00000144320	protein_coding	ENST00000544803	176002294	611273.000000	proximity ENSG00000144320:175002294-177002294
chr2:176613491-176613642	2	176613492	176613642	ENSG00000170144	protein_coding	ENST00000677863	177212724	599157.000000	proximity ENSG00000170144:176212724-178212724
chr2:176613491-176613642	2	176613492	176613642	ENSG00000170166	protein_coding	ENST00000306324	176151550	462017.000000	proximity ENSG00000170166:175151550-177151550
chr2:176613491-176613642	2	176613492	176613642	ENSG00000170178	protein_coding	ENST00000406506	176099795	513772.000000	proximity ENSG00000170178:175099795-177099795
chr2:176613491-176613642	2	176613492	176613642	ENSG00000174279	protein_coding	ENST00000308618	176083962	529605.000000	proximity ENSG00000174279:175083962-177083962
chr2:176613491-176613642	2	176613492	176613642	ENSG00000175879	protein_coding	ENST00000313173	176129705	483862.000000	proximity ENSG00000175879:175129705-177129705
chr2:176613491-176613642	2	176613492	176613642	ENSG00000196659	protein_coding	ENST00000408939	177552796	939229.000000	proximity ENSG00000196659:176552796-178552796
chr2:176613696-176613847	2	176613697	176613847	ENSG00000018510	protein_coding	ENST00000264167	177392773	779001.000000	proximity ENSG00000018510:176392773-178392773
chr2:176613696-176613847	2	176613697	176613847	ENSG00000116044	protein_coding	ENST00000699296	177264753	650981.000000	proximity ENSG00000116044:176264753-178264753
chr2:176613696-176613847	2	176613697	176613847	ENSG00000128645	protein_coding	ENST00000876788	176188667	425105.000000	proximity ENSG00000128645:175188667-177188667
chr2:176613696-176613847	2	176613697	176613847	ENSG00000128652	protein_coding	ENST00000963805	176136545	477227.000000	proximity ENSG00000128652:175136545-177136545
chr2:176613696-176613847	2	176613697	176613847	ENSG00000128654	protein_coding	ENST00000926925	176269418	344354.000000	proximity ENSG00000128654:175269418-177269418
chr2:176613696-176613847	2	176613697	176613847	ENSG00000128709	protein_coding	ENST00000249499	176122719	491053.000000	proximity ENSG00000128709:175122719-177122719
chr2:176613696-176613847	2	176613697	176613847	ENSG00000128710	protein_coding	ENST00000249501	176116778	496994.000000	proximity ENSG00000128710:175116778-177116778
chr2:176613696-176613847	2	176613697	176613847	ENSG00000128713	protein_coding	ENST00000249504	176107280	506492.000000	proximity ENSG00000128713:175107280-177107280
chr2:176613696-176613847	2	176613697	176613847	ENSG00000128714	protein_coding	ENST00000392539	176092721	521051.000000	proximity ENSG00000128714:175092721-177092721
chr2:176613696-176613847	2	176613697	176613847	ENSG00000144320	protein_coding	ENST00000544803	176002294	611478.000000	proximity ENSG00000144320:175002294-177002294
chr2:176613696-176613847	2	176613697	176613847	ENSG00000170144	protein_coding	ENST00000677863	177212724	598952.000000	proximity ENSG00000170144:176212724-178212724
chr2:176613696-176613847	2	176613697	176613847	ENSG00000170166	protein_coding	ENST00000306324	176151550	462222.000000	proximity ENSG00000170166:175151550-177151550
chr2:176613696-176613847	2	176613697	176613847	ENSG00000170178	protein_coding	ENST00000406506	176099795	513977.000000	proximity ENSG00000170178:175099795-177099795
chr2:176613696-176613847	2	176613697	176613847	ENSG00000174279	protein_coding	ENST00000308618	176083962	529810.000000	proximity ENSG00000174279:175083962-177083962
chr2:176613696-176613847	2	176613697	176613847	ENSG00000175879	protein_coding	ENST00000313173	176129705	484067.000000	proximity ENSG00000175879:175129705-177129705
chr2:176613696-176613847	2	176613697	176613847	ENSG00000196659	protein_coding	ENST00000408939	177552796	939024.000000	proximity ENSG00000196659:176552796-178552796
chr2:176614211-176614362	2	176614212	176614362	ENSG00000018510	protein_coding	ENST00000264167	177392773	778486.000000	proximity ENSG00000018510:176392773-178392773
chr2:176614211-176614362	2	176614212	176614362	ENSG00000116044	protein_coding	ENST00000699296	177264753	650466.000000	proximity ENSG00000116044:176264753-178264753
chr2:176614211-176614362	2	176614212	176614362	ENSG00000128645	protein_coding	ENST00000876788	176188667	425620.000000	proximity ENSG00000128645:175188667-177188667
chr2:176614211-176614362	2	176614212	176614362	ENSG00000128652	protein_coding	ENST00000963805	176136545	477742.000000	proximity ENSG00000128652:175136545-177136545
chr2:176614211-176614362	2	176614212	176614362	ENSG00000128654	protein_coding	ENST00000926925	176269418	344869.000000	proximity ENSG00000128654:175269418-177269418
chr2:176614211-176614362	2	176614212	176614362	ENSG00000128709	protein_coding	ENST00000249499	176122719	491568.000000	proximity ENSG00000128709:175122719-177122719
chr2:176614211-176614362	2	176614212	176614362	ENSG00000128710	protein_coding	ENST00000249501	176116778	497509.000000	proximity ENSG00000128710:175116778-177116778
chr2:176614211-176614362	2	176614212	176614362	ENSG00000128713	protein_coding	ENST00000249504	176107280	507007.000000	proximity ENSG00000128713:175107280-177107280
chr2:176614211-176614362	2	176614212	176614362	ENSG00000128714	protein_coding	ENST00000392539	176092721	521566.000000	proximity ENSG00000128714:175092721-177092721
chr2:176614211-176614362	2	176614212	176614362	ENSG00000144320	protein_coding	ENST00000544803	176002294	611993.000000	proximity ENSG00000144320:175002294-177002294
chr2:176614211-176614362	2	176614212	176614362	ENSG00000170144	protein_coding	ENST00000677863	177212724	598437.000000	proximity ENSG00000170144:176212724-178212724
chr2:176614211-176614362	2	176614212	176614362	ENSG00000170166	protein_coding	ENST00000306324	176151550	462737.000000	proximity ENSG00000170166:175151550-177151550
chr2:176614211-176614362	2	176614212	176614362	ENSG00000170178	protein_coding	ENST00000406506	176099795	514492.000000	proximity ENSG00000170178:175099795-177099795
chr2:176614211-176614362	2	176614212	176614362	ENSG00000174279	protein_coding	ENST00000308618	176083962	530325.000000	proximity ENSG00000174279:175083962-177083962
chr2:176614211-176614362	2	176614212	176614362	ENSG00000175879	protein_coding	ENST00000313173	176129705	484582.000000	proximity ENSG00000175879:175129705-177129705
chr2:176614211-176614362	2	176614212	176614362	ENSG00000196659	protein_coding	ENST00000408939	177552796	938509.000000	proximity ENSG00000196659:176552796-178552796
chr2:176636471-176636622	2	176636472	176636622	ENSG00000018510	protein_coding	ENST00000264167	177392773	756226.000000	proximity ENSG00000018510:176392773-178392773
chr2:176636471-176636622	2	176636472	176636622	ENSG00000116044	protein_coding	ENST00000699296	177264753	628206.000000	proximity ENSG00000116044:176264753-178264753
chr2:176636471-176636622	2	176636472	176636622	ENSG00000128645	protein_coding	ENST00000876788	176188667	447880.000000	proximity ENSG00000128645:175188667-177188667
chr2:176636471-176636622	2	176636472	176636622	ENSG00000128652	protein_coding	ENST00000963805	176136545	500002.000000	proximity ENSG00000128652:175136545-177136545
chr2:176636471-176636622	2	176636472	176636622	ENSG00000128654	protein_coding	ENST00000926925	176269418	367129.000000	proximity ENSG00000128654:175269418-177269418
chr2:176636471-176636622	2	176636472	176636622	ENSG00000128709	protein_coding	ENST00000249499	176122719	513828.000000	proximity ENSG00000128709:175122719-177122719
chr2:176636471-176636622	2	176636472	176636622	ENSG00000128710	protein_coding	ENST00000249501	176116778	519769.000000	proximity ENSG00000128710:175116778-177116778
chr2:176636471-176636622	2	176636472	176636622	ENSG00000128713	protein_coding	ENST00000249504	176107280	529267.000000	proximity ENSG00000128713:175107280-177107280
chr2:176636471-176636622	2	176636472	176636622	ENSG00000128714	protein_coding	ENST00000392539	176092721	543826.000000	proximity ENSG00000128714:175092721-177092721
chr2:176636471-176636622	2	176636472	176636622	ENSG00000144320	protein_coding	ENST00000544803	176002294	634253.000000	proximity ENSG00000144320:175002294-177002294
chr2:176636471-176636622	2	176636472	176636622	ENSG00000170144	protein_coding	ENST00000677863	177212724	576177.000000	proximity ENSG00000170144:176212724-178212724
chr2:176636471-176636622	2	176636472	176636622	ENSG00000170166	protein_coding	ENST00000306324	176151550	484997.000000	proximity ENSG00000170166:175151550-177151550
chr2:176636471-176636622	2	176636472	176636622	ENSG00000170178	protein_coding	ENST00000406506	176099795	536752.000000	proximity ENSG00000170178:175099795-177099795
chr2:176636471-176636622	2	176636472	176636622	ENSG00000174279	protein_coding	ENST00000308618	176083962	552585.000000	proximity ENSG00000174279:175083962-177083962
chr2:176636471-176636622	2	176636472	176636622	ENSG00000175879	protein_coding	ENST00000313173	176129705	506842.000000	proximity ENSG00000175879:175129705-177129705
chr2:176636471-176636622	2	176636472	176636622	ENSG00000196659	protein_coding	ENST00000408939	177552796	916249.000000	proximity ENSG00000196659:176552796-178552796
chr2:176636471-176636622	2	176636472	176636622	ENSG00000197557	protein_coding	ENST00000355689	177618742	982195.000000	proximity ENSG00000197557:176618742-178618742
chr2:176638691-176638842	2	176638692	176638842	ENSG00000018510	protein_coding	ENST00000264167	177392773	754006.000000	proximity ENSG00000018510:176392773-178392773
chr2:176638691-176638842	2	176638692	176638842	ENSG00000116044	protein_coding	ENST00000699296	177264753	625986.000000	proximity ENSG00000116044:176264753-178264753
chr2:176638691-176638842	2	176638692	176638842	ENSG00000128645	protein_coding	ENST00000876788	176188667	450100.000000	proximity ENSG00000128645:175188667-177188667
chr2:176638691-176638842	2	176638692	176638842	ENSG00000128652	protein_coding	ENST00000963805	176136545	502222.000000	proximity ENSG00000128652:175136545-177136545
chr2:176638691-176638842	2	176638692	176638842	ENSG00000128654	protein_coding	ENST00000926925	176269418	369349.000000	proximity ENSG00000128654:175269418-177269418
chr2:176638691-176638842	2	176638692	176638842	ENSG00000128709	protein_coding	ENST00000249499	176122719	516048.000000	proximity ENSG00000128709:175122719-177122719
chr2:176638691-176638842	2	176638692	176638842	ENSG00000128710	protein_coding	ENST00000249501	176116778	521989.000000	proximity ENSG00000128710:175116778-177116778
chr2:176638691-176638842	2	176638692	176638842	ENSG00000128713	protein_coding	ENST00000249504	176107280	531487.000000	proximity ENSG00000128713:175107280-177107280
chr2:176638691-176638842	2	176638692	176638842	ENSG00000128714	protein_coding	ENST00000392539	176092721	546046.000000	proximity ENSG00000128714:175092721-177092721
chr2:176638691-176638842	2	176638692	176638842	ENSG00000144320	protein_coding	ENST00000544803	176002294	636473.000000	proximity ENSG00000144320:175002294-177002294
chr2:176638691-176638842	2	176638692	176638842	ENSG00000170144	protein_coding	ENST00000677863	177212724	573957.000000	proximity ENSG00000170144:176212724-178212724
chr2:176638691-176638842	2	176638692	176638842	ENSG00000170166	protein_coding	ENST00000306324	176151550	487217.000000	proximity ENSG00000170166:175151550-177151550
chr2:176638691-176638842	2	176638692	176638842	ENSG00000170178	protein_coding	ENST00000406506	176099795	538972.000000	proximity ENSG00000170178:175099795-177099795
chr2:176638691-176638842	2	176638692	176638842	ENSG00000174279	protein_coding	ENST00000308618	176083962	554805.000000	proximity ENSG00000174279:175083962-177083962
chr2:176638691-176638842	2	176638692	176638842	ENSG00000175879	protein_coding	ENST00000313173	176129705	509062.000000	proximity ENSG00000175879:175129705-177129705
chr2:176638691-176638842	2	176638692	176638842	ENSG00000196659	protein_coding	ENST00000408939	177552796	914029.000000	proximity ENSG00000196659:176552796-178552796
chr2:176638691-176638842	2	176638692	176638842	ENSG00000197557	protein_coding	ENST00000355689	177618742	979975.000000	proximity ENSG00000197557:176618742-178618742
chr2:176638871-176639022	2	176638872	176639022	ENSG00000018510	protein_coding	ENST00000264167	177392773	753826.000000	proximity ENSG00000018510:176392773-178392773
chr2:176638871-176639022	2	176638872	176639022	ENSG00000116044	protein_coding	ENST00000699296	177264753	625806.000000	proximity ENSG00000116044:176264753-178264753
chr2:176638871-176639022	2	176638872	176639022	ENSG00000128645	protein_coding	ENST00000876788	176188667	450280.000000	proximity ENSG00000128645:175188667-177188667
chr2:176638871-176639022	2	176638872	176639022	ENSG00000128652	protein_coding	ENST00000963805	176136545	502402.000000	proximity ENSG00000128652:175136545-177136545
chr2:176638871-176639022	2	176638872	176639022	ENSG00000128654	protein_coding	ENST00000926925	176269418	369529.000000	proximity ENSG00000128654:175269418-177269418
chr2:176638871-176639022	2	176638872	176639022	ENSG00000128709	protein_coding	ENST00000249499	176122719	516228.000000	proximity ENSG00000128709:175122719-177122719
chr2:176638871-176639022	2	176638872	176639022	ENSG00000128710	protein_coding	ENST00000249501	176116778	522169.000000	proximity ENSG00000128710:175116778-177116778
chr2:176638871-176639022	2	176638872	176639022	ENSG00000128713	protein_coding	ENST00000249504	176107280	531667.000000	proximity ENSG00000128713:175107280-177107280
chr2:176638871-176639022	2	176638872	176639022	ENSG00000128714	protein_coding	ENST00000392539	176092721	546226.000000	proximity ENSG00000128714:175092721-177092721
chr2:176638871-176639022	2	176638872	176639022	ENSG00000144320	protein_coding	ENST00000544803	176002294	636653.000000	proximity ENSG00000144320:175002294-177002294
chr2:176638871-176639022	2	176638872	176639022	ENSG00000170144	protein_coding	ENST00000677863	177212724	573777.000000	proximity ENSG00000170144:176212724-178212724
chr2:176638871-176639022	2	176638872	176639022	ENSG00000170166	protein_coding	ENST00000306324	176151550	487397.000000	proximity ENSG00000170166:175151550-177151550
chr2:176638871-176639022	2	176638872	176639022	ENSG00000170178	protein_coding	ENST00000406506	176099795	539152.000000	proximity ENSG00000170178:175099795-177099795
chr2:176638871-176639022	2	176638872	176639022	ENSG00000174279	protein_coding	ENST00000308618	176083962	554985.000000	proximity ENSG00000174279:175083962-177083962
chr2:176638871-176639022	2	176638872	176639022	ENSG00000175879	protein_coding	ENST00000313173	176129705	509242.000000	proximity ENSG00000175879:175129705-177129705
chr2:176638871-176639022	2	176638872	176639022	ENSG00000196659	protein_coding	ENST00000408939	177552796	913849.000000	proximity ENSG00000196659:176552796-178552796
chr2:176638871-176639022	2	176638872	176639022	ENSG00000197557	protein_coding	ENST00000355689	177618742	979795.000000	proximity ENSG00000197557:176618742-178618742
chr2:176642191-176642342	2	176642192	176642342	ENSG00000018510	protein_coding	ENST00000264167	177392773	750506.000000	proximity ENSG00000018510:176392773-178392773
chr2:176642191-176642342	2	176642192	176642342	ENSG00000116044	protein_coding	ENST00000699296	177264753	622486.000000	proximity ENSG00000116044:176264753-178264753
chr2:176642191-176642342	2	176642192	176642342	ENSG00000128645	protein_coding	ENST00000876788	176188667	453600.000000	proximity ENSG00000128645:175188667-177188667
chr2:176642191-176642342	2	176642192	176642342	ENSG00000128652	protein_coding	ENST00000963805	176136545	505722.000000	proximity ENSG00000128652:175136545-177136545
chr2:176642191-176642342	2	176642192	176642342	ENSG00000128654	protein_coding	ENST00000926925	176269418	372849.000000	proximity ENSG00000128654:175269418-177269418
chr2:176642191-176642342	2	176642192	176642342	ENSG00000128709	protein_coding	ENST00000249499	176122719	519548.000000	proximity ENSG00000128709:175122719-177122719
chr2:176642191-176642342	2	176642192	176642342	ENSG00000128710	protein_coding	ENST00000249501	176116778	525489.000000	proximity ENSG00000128710:175116778-177116778
chr2:176642191-176642342	2	176642192	176642342	ENSG00000128713	protein_coding	ENST00000249504	176107280	534987.000000	proximity ENSG00000128713:175107280-177107280
chr2:176642191-176642342	2	176642192	176642342	ENSG00000128714	protein_coding	ENST00000392539	176092721	549546.000000	proximity ENSG00000128714:175092721-177092721
chr2:176642191-176642342	2	176642192	176642342	ENSG00000144320	protein_coding	ENST00000544803	176002294	639973.000000	proximity ENSG00000144320:175002294-177002294
chr2:176642191-176642342	2	176642192	176642342	ENSG00000170144	protein_coding	ENST00000677863	177212724	570457.000000	proximity ENSG00000170144:176212724-178212724
chr2:176642191-176642342	2	176642192	176642342	ENSG00000170166	protein_coding	ENST00000306324	176151550	490717.000000	proximity ENSG00000170166:175151550-177151550
chr2:176642191-176642342	2	176642192	176642342	ENSG00000170178	protein_coding	ENST00000406506	176099795	542472.000000	proximity ENSG00000170178:175099795-177099795
chr2:176642191-176642342	2	176642192	176642342	ENSG00000174279	protein_coding	ENST00000308618	176083962	558305.000000	proximity ENSG00000174279:175083962-177083962
chr2:176642191-176642342	2	176642192	176642342	ENSG00000175879	protein_coding	ENST00000313173	176129705	512562.000000	proximity ENSG00000175879:175129705-177129705
chr2:176642191-176642342	2	176642192	176642342	ENSG00000196659	protein_coding	ENST00000408939	177552796	910529.000000	proximity ENSG00000196659:176552796-178552796
chr2:176642191-176642342	2	176642192	176642342	ENSG00000197557	protein_coding	ENST00000355689	177618742	976475.000000	proximity ENSG00000197557:176618742-178618742
chr2:176643651-176643802	2	176643652	176643802	ENSG00000018510	protein_coding	ENST00000264167	177392773	749046.000000	proximity ENSG00000018510:176392773-178392773
chr2:176643651-176643802	2	176643652	176643802	ENSG00000116044	protein_coding	ENST00000699296	177264753	621026.000000	proximity ENSG00000116044:176264753-178264753
chr2:176643651-176643802	2	176643652	176643802	ENSG00000128645	protein_coding	ENST00000876788	176188667	455060.000000	proximity ENSG00000128645:175188667-177188667
chr2:176643651-176643802	2	176643652	176643802	ENSG00000128652	protein_coding	ENST00000963805	176136545	507182.000000	proximity ENSG00000128652:175136545-177136545
chr2:176643651-176643802	2	176643652	176643802	ENSG00000128654	protein_coding	ENST00000926925	176269418	374309.000000	proximity ENSG00000128654:175269418-177269418
chr2:176643651-176643802	2	176643652	176643802	ENSG00000128709	protein_coding	ENST00000249499	176122719	521008.000000	proximity ENSG00000128709:175122719-177122719
chr2:176643651-176643802	2	176643652	176643802	ENSG00000128710	protein_coding	ENST00000249501	176116778	526949.000000	proximity ENSG00000128710:175116778-177116778
chr2:176643651-176643802	2	176643652	176643802	ENSG00000128713	protein_coding	ENST00000249504	176107280	536447.000000	proximity ENSG00000128713:175107280-177107280
chr2:176643651-176643802	2	176643652	176643802	ENSG00000128714	protein_coding	ENST00000392539	176092721	551006.000000	proximity ENSG00000128714:175092721-177092721
chr2:176643651-176643802	2	176643652	176643802	ENSG00000144320	protein_coding	ENST00000544803	176002294	641433.000000	proximity ENSG00000144320:175002294-177002294
chr2:176643651-176643802	2	176643652	176643802	ENSG00000170144	protein_coding	ENST00000677863	177212724	568997.000000	proximity ENSG00000170144:176212724-178212724
chr2:176643651-176643802	2	176643652	176643802	ENSG00000170166	protein_coding	ENST00000306324	176151550	492177.000000	proximity ENSG00000170166:175151550-177151550
chr2:176643651-176643802	2	176643652	176643802	ENSG00000170178	protein_coding	ENST00000406506	176099795	543932.000000	proximity ENSG00000170178:175099795-177099795
chr2:176643651-176643802	2	176643652	176643802	ENSG00000174279	protein_coding	ENST00000308618	176083962	559765.000000	proximity ENSG00000174279:175083962-177083962
chr2:176643651-176643802	2	176643652	176643802	ENSG00000175879	protein_coding	ENST00000313173	176129705	514022.000000	proximity ENSG00000175879:175129705-177129705
chr2:176643651-176643802	2	176643652	176643802	ENSG00000196659	protein_coding	ENST00000408939	177552796	909069.000000	proximity ENSG00000196659:176552796-178552796
chr2:176643651-176643802	2	176643652	176643802	ENSG00000197557	protein_coding	ENST00000355689	177618742	975015.000000	proximity ENSG00000197557:176618742-178618742
chr2:176643811-176643962	2	176643812	176643962	ENSG00000018510	protein_coding	ENST00000264167	177392773	748886.000000	proximity ENSG00000018510:176392773-178392773
chr2:176643811-176643962	2	176643812	176643962	ENSG00000116044	protein_coding	ENST00000699296	177264753	620866.000000	proximity ENSG00000116044:176264753-178264753
chr2:176643811-176643962	2	176643812	176643962	ENSG00000128645	protein_coding	ENST00000876788	176188667	455220.000000	proximity ENSG00000128645:175188667-177188667
chr2:176643811-176643962	2	176643812	176643962	ENSG00000128652	protein_coding	ENST00000963805	176136545	507342.000000	proximity ENSG00000128652:175136545-177136545
chr2:176643811-176643962	2	176643812	176643962	ENSG00000128654	protein_coding	ENST00000926925	176269418	374469.000000	proximity ENSG00000128654:175269418-177269418
chr2:176643811-176643962	2	176643812	176643962	ENSG00000128709	protein_coding	ENST00000249499	176122719	521168.000000	proximity ENSG00000128709:175122719-177122719
chr2:176643811-176643962	2	176643812	176643962	ENSG00000128710	protein_coding	ENST00000249501	176116778	527109.000000	proximity ENSG00000128710:175116778-177116778
chr2:176643811-176643962	2	176643812	176643962	ENSG00000128713	protein_coding	ENST00000249504	176107280	536607.000000	proximity ENSG00000128713:175107280-177107280
chr2:176643811-176643962	2	176643812	176643962	ENSG00000128714	protein_coding	ENST00000392539	176092721	551166.000000	proximity ENSG00000128714:175092721-177092721
chr2:176643811-176643962	2	176643812	176643962	ENSG00000144320	protein_coding	ENST00000544803	176002294	641593.000000	proximity ENSG00000144320:175002294-177002294
chr2:176643811-176643962	2	176643812	176643962	ENSG00000170144	protein_coding	ENST00000677863	177212724	568837.000000	proximity ENSG00000170144:176212724-178212724
chr2:176643811-176643962	2	176643812	176643962	ENSG00000170166	protein_coding	ENST00000306324	176151550	492337.000000	proximity ENSG00000170166:175151550-177151550
chr2:176643811-176643962	2	176643812	176643962	ENSG00000170178	protein_coding	ENST00000406506	176099795	544092.000000	proximity ENSG00000170178:175099795-177099795
chr2:176643811-176643962	2	176643812	176643962	ENSG00000174279	protein_coding	ENST00000308618	176083962	559925.000000	proximity ENSG00000174279:175083962-177083962
chr2:176643811-176643962	2	176643812	176643962	ENSG00000175879	protein_coding	ENST00000313173	176129705	514182.000000	proximity ENSG00000175879:175129705-177129705
chr2:176643811-176643962	2	176643812	176643962	ENSG00000196659	protein_coding	ENST00000408939	177552796	908909.000000	proximity ENSG00000196659:176552796-178552796
chr2:176643811-176643962	2	176643812	176643962	ENSG00000197557	protein_coding	ENST00000355689	177618742	974855.000000	proximity ENSG00000197557:176618742-178618742
chr2:176650231-176650382	2	176650232	176650382	ENSG00000018510	protein_coding	ENST00000264167	177392773	742466.000000	proximity ENSG00000018510:176392773-178392773
chr2:176650231-176650382	2	176650232	176650382	ENSG00000116044	protein_coding	ENST00000699296	177264753	614446.000000	proximity ENSG00000116044:176264753-178264753
chr2:176650231-176650382	2	176650232	176650382	ENSG00000128645	protein_coding	ENST00000876788	176188667	461640.000000	proximity ENSG00000128645:175188667-177188667
chr2:176650231-176650382	2	176650232	176650382	ENSG00000128652	protein_coding	ENST00000963805	176136545	513762.000000	proximity ENSG00000128652:175136545-177136545
chr2:176650231-176650382	2	176650232	176650382	ENSG00000128654	protein_coding	ENST00000926925	176269418	380889.000000	proximity ENSG00000128654:175269418-177269418
chr2:176650231-176650382	2	176650232	176650382	ENSG00000128709	protein_coding	ENST00000249499	176122719	527588.000000	proximity ENSG00000128709:175122719-177122719
chr2:176650231-176650382	2	176650232	176650382	ENSG00000128710	protein_coding	ENST00000249501	176116778	533529.000000	proximity ENSG00000128710:175116778-177116778
chr2:176650231-176650382	2	176650232	176650382	ENSG00000128713	protein_coding	ENST00000249504	176107280	543027.000000	proximity ENSG00000128713:175107280-177107280
chr2:176650231-176650382	2	176650232	176650382	ENSG00000128714	protein_coding	ENST00000392539	176092721	557586.000000	proximity ENSG00000128714:175092721-177092721
chr2:176650231-176650382	2	176650232	176650382	ENSG00000144320	protein_coding	ENST00000544803	176002294	648013.000000	proximity ENSG00000144320:175002294-177002294
chr2:176650231-176650382	2	176650232	176650382	ENSG00000170144	protein_coding	ENST00000677863	177212724	562417.000000	proximity ENSG00000170144:176212724-178212724
chr2:176650231-176650382	2	176650232	176650382	ENSG00000170166	protein_coding	ENST00000306324	176151550	498757.000000	proximity ENSG00000170166:175151550-177151550
chr2:176650231-176650382	2	176650232	176650382	ENSG00000170178	protein_coding	ENST00000406506	176099795	550512.000000	proximity ENSG00000170178:175099795-177099795
chr2:176650231-176650382	2	176650232	176650382	ENSG00000174279	protein_coding	ENST00000308618	176083962	566345.000000	proximity ENSG00000174279:175083962-177083962
chr2:176650231-176650382	2	176650232	176650382	ENSG00000175879	protein_coding	ENST00000313173	176129705	520602.000000	proximity ENSG00000175879:175129705-177129705
chr2:176650231-176650382	2	176650232	176650382	ENSG00000196659	protein_coding	ENST00000408939	177552796	902489.000000	proximity ENSG00000196659:176552796-178552796
chr2:176650231-176650382	2	176650232	176650382	ENSG00000197557	protein_coding	ENST00000355689	177618742	968435.000000	proximity ENSG00000197557:176618742-178618742
chr2:176652451-176652602	2	176652452	176652602	ENSG00000018510	protein_coding	ENST00000264167	177392773	740246.000000	proximity ENSG00000018510:176392773-178392773
chr2:176652451-176652602	2	176652452	176652602	ENSG00000116044	protein_coding	ENST00000699296	177264753	612226.000000	proximity ENSG00000116044:176264753-178264753
chr2:176652451-176652602	2	176652452	176652602	ENSG00000128645	protein_coding	ENST00000876788	176188667	463860.000000	proximity ENSG00000128645:175188667-177188667
chr2:176652451-176652602	2	176652452	176652602	ENSG00000128652	protein_coding	ENST00000963805	176136545	515982.000000	proximity ENSG00000128652:175136545-177136545
chr2:176652451-176652602	2	176652452	176652602	ENSG00000128654	protein_coding	ENST00000926925	176269418	383109.000000	proximity ENSG00000128654:175269418-177269418
chr2:176652451-176652602	2	176652452	176652602	ENSG00000128709	protein_coding	ENST00000249499	176122719	529808.000000	proximity ENSG00000128709:175122719-177122719
chr2:176652451-176652602	2	176652452	176652602	ENSG00000128710	protein_coding	ENST00000249501	176116778	535749.000000	proximity ENSG00000128710:175116778-177116778
chr2:176652451-176652602	2	176652452	176652602	ENSG00000128713	protein_coding	ENST00000249504	176107280	545247.000000	proximity ENSG00000128713:175107280-177107280
chr2:176652451-176652602	2	176652452	176652602	ENSG00000128714	protein_coding	ENST00000392539	176092721	559806.000000	proximity ENSG00000128714:175092721-177092721
chr2:176652451-176652602	2	176652452	176652602	ENSG00000144320	protein_coding	ENST00000544803	176002294	650233.000000	proximity ENSG00000144320:175002294-177002294
chr2:176652451-176652602	2	176652452	176652602	ENSG00000170144	protein_coding	ENST00000677863	177212724	560197.000000	proximity ENSG00000170144:176212724-178212724
chr2:176652451-176652602	2	176652452	176652602	ENSG00000170166	protein_coding	ENST00000306324	176151550	500977.000000	proximity ENSG00000170166:175151550-177151550
chr2:176652451-176652602	2	176652452	176652602	ENSG00000170178	protein_coding	ENST00000406506	176099795	552732.000000	proximity ENSG00000170178:175099795-177099795
chr2:176652451-176652602	2	176652452	176652602	ENSG00000174279	protein_coding	ENST00000308618	176083962	568565.000000	proximity ENSG00000174279:175083962-177083962
chr2:176652451-176652602	2	176652452	176652602	ENSG00000175879	protein_coding	ENST00000313173	176129705	522822.000000	proximity ENSG00000175879:175129705-177129705
chr2:176652451-176652602	2	176652452	176652602	ENSG00000196659	protein_coding	ENST00000408939	177552796	900269.000000	proximity ENSG00000196659:176552796-178552796
chr2:176652451-176652602	2	176652452	176652602	ENSG00000197557	protein_coding	ENST00000355689	177618742	966215.000000	proximity ENSG00000197557:176618742-178618742
chr2:176653991-176654142	2	176653992	176654142	ENSG00000018510	protein_coding	ENST00000264167	177392773	738706.000000	proximity ENSG00000018510:176392773-178392773
chr2:176653991-176654142	2	176653992	176654142	ENSG00000116044	protein_coding	ENST00000699296	177264753	610686.000000	proximity ENSG00000116044:176264753-178264753
chr2:176653991-176654142	2	176653992	176654142	ENSG00000128645	protein_coding	ENST00000876788	176188667	465400.000000	proximity ENSG00000128645:175188667-177188667
chr2:176653991-176654142	2	176653992	176654142	ENSG00000128652	protein_coding	ENST00000963805	176136545	517522.000000	proximity ENSG00000128652:175136545-177136545
chr2:176653991-176654142	2	176653992	176654142	ENSG00000128654	protein_coding	ENST00000926925	176269418	384649.000000	proximity ENSG00000128654:175269418-177269418
chr2:176653991-176654142	2	176653992	176654142	ENSG00000128709	protein_coding	ENST00000249499	176122719	531348.000000	proximity ENSG00000128709:175122719-177122719
chr2:176653991-176654142	2	176653992	176654142	ENSG00000128710	protein_coding	ENST00000249501	176116778	537289.000000	proximity ENSG00000128710:175116778-177116778
chr2:176653991-176654142	2	176653992	176654142	ENSG00000128713	protein_coding	ENST00000249504	176107280	546787.000000	proximity ENSG00000128713:175107280-177107280
chr2:176653991-176654142	2	176653992	176654142	ENSG00000128714	protein_coding	ENST00000392539	176092721	561346.000000	proximity ENSG00000128714:175092721-177092721
chr2:176653991-176654142	2	176653992	176654142	ENSG00000144320	protein_coding	ENST00000544803	176002294	651773.000000	proximity ENSG00000144320:175002294-177002294
chr2:176653991-176654142	2	176653992	176654142	ENSG00000170144	protein_coding	ENST00000677863	177212724	558657.000000	proximity ENSG00000170144:176212724-178212724
chr2:176653991-176654142	2	176653992	176654142	ENSG00000170166	protein_coding	ENST00000306324	176151550	502517.000000	proximity ENSG00000170166:175151550-177151550
chr2:176653991-176654142	2	176653992	176654142	ENSG00000170178	protein_coding	ENST00000406506	176099795	554272.000000	proximity ENSG00000170178:175099795-177099795
chr2:176653991-176654142	2	176653992	176654142	ENSG00000174279	protein_coding	ENST00000308618	176083962	570105.000000	proximity ENSG00000174279:175083962-177083962
chr2:176653991-176654142	2	176653992	176654142	ENSG00000175879	protein_coding	ENST00000313173	176129705	524362.000000	proximity ENSG00000175879:175129705-177129705
chr2:176653991-176654142	2	176653992	176654142	ENSG00000196659	protein_coding	ENST00000408939	177552796	898729.000000	proximity ENSG00000196659:176552796-178552796
chr2:176653991-176654142	2	176653992	176654142	ENSG00000197557	protein_coding	ENST00000355689	177618742	964675.000000	proximity ENSG00000197557:176618742-178618742
chr2:176669551-176669702	2	176669552	176669702	ENSG00000018510	protein_coding	ENST00000264167	177392773	723146.000000	proximity ENSG00000018510:176392773-178392773
chr2:176669551-176669702	2	176669552	176669702	ENSG00000116044	protein_coding	ENST00000699296	177264753	595126.000000	proximity ENSG00000116044:176264753-178264753
chr2:176669551-176669702	2	176669552	176669702	ENSG00000128645	protein_coding	ENST00000876788	176188667	480960.000000	proximity ENSG00000128645:175188667-177188667
chr2:176669551-176669702	2	176669552	176669702	ENSG00000128652	protein_coding	ENST00000963805	176136545	533082.000000	proximity ENSG00000128652:175136545-177136545
chr2:176669551-176669702	2	176669552	176669702	ENSG00000128654	protein_coding	ENST00000926925	176269418	400209.000000	proximity ENSG00000128654:175269418-177269418
chr2:176669551-176669702	2	176669552	176669702	ENSG00000128709	protein_coding	ENST00000249499	176122719	546908.000000	proximity ENSG00000128709:175122719-177122719
chr2:176669551-176669702	2	176669552	176669702	ENSG00000128710	protein_coding	ENST00000249501	176116778	552849.000000	proximity ENSG00000128710:175116778-177116778
chr2:176669551-176669702	2	176669552	176669702	ENSG00000128713	protein_coding	ENST00000249504	176107280	562347.000000	proximity ENSG00000128713:175107280-177107280
chr2:176669551-176669702	2	176669552	176669702	ENSG00000128714	protein_coding	ENST00000392539	176092721	576906.000000	proximity ENSG00000128714:175092721-177092721
chr2:176669551-176669702	2	176669552	176669702	ENSG00000144320	protein_coding	ENST00000544803	176002294	667333.000000	proximity ENSG00000144320:175002294-177002294
chr2:176669551-176669702	2	176669552	176669702	ENSG00000170144	protein_coding	ENST00000677863	177212724	543097.000000	proximity ENSG00000170144:176212724-178212724
chr2:176669551-176669702	2	176669552	176669702	ENSG00000170166	protein_coding	ENST00000306324	176151550	518077.000000	proximity ENSG00000170166:175151550-177151550
chr2:176669551-176669702	2	176669552	176669702	ENSG00000170178	protein_coding	ENST00000406506	176099795	569832.000000	proximity ENSG00000170178:175099795-177099795
chr2:176669551-176669702	2	176669552	176669702	ENSG00000174279	protein_coding	ENST00000308618	176083962	585665.000000	proximity ENSG00000174279:175083962-177083962
chr2:176669551-176669702	2	176669552	176669702	ENSG00000175879	protein_coding	ENST00000313173	176129705	539922.000000	proximity ENSG00000175879:175129705-177129705
chr2:176669551-176669702	2	176669552	176669702	ENSG00000196659	protein_coding	ENST00000408939	177552796	883169.000000	proximity ENSG00000196659:176552796-178552796
chr2:176669551-176669702	2	176669552	176669702	ENSG00000197557	protein_coding	ENST00000355689	177618742	949115.000000	proximity ENSG00000197557:176618742-178618742
chr2:176681031-176681182	2	176681032	176681182	ENSG00000018510	protein_coding	ENST00000264167	177392773	711666.000000	proximity ENSG00000018510:176392773-178392773
chr2:176681031-176681182	2	176681032	176681182	ENSG00000116044	protein_coding	ENST00000699296	177264753	583646.000000	proximity ENSG00000116044:176264753-178264753
chr2:176681031-176681182	2	176681032	176681182	ENSG00000128645	protein_coding	ENST00000876788	176188667	492440.000000	proximity ENSG00000128645:175188667-177188667
chr2:176681031-176681182	2	176681032	176681182	ENSG00000128652	protein_coding	ENST00000963805	176136545	544562.000000	proximity ENSG00000128652:175136545-177136545
chr2:176681031-176681182	2	176681032	176681182	ENSG00000128654	protein_coding	ENST00000926925	176269418	411689.000000	proximity ENSG00000128654:175269418-177269418
chr2:176681031-176681182	2	176681032	176681182	ENSG00000128709	protein_coding	ENST00000249499	176122719	558388.000000	proximity ENSG00000128709:175122719-177122719
chr2:176681031-176681182	2	176681032	176681182	ENSG00000128710	protein_coding	ENST00000249501	176116778	564329.000000	proximity ENSG00000128710:175116778-177116778
chr2:176681031-176681182	2	176681032	176681182	ENSG00000128713	protein_coding	ENST00000249504	176107280	573827.000000	proximity ENSG00000128713:175107280-177107280
chr2:176681031-176681182	2	176681032	176681182	ENSG00000128714	protein_coding	ENST00000392539	176092721	588386.000000	proximity ENSG00000128714:175092721-177092721
chr2:176681031-176681182	2	176681032	176681182	ENSG00000144320	protein_coding	ENST00000544803	176002294	678813.000000	proximity ENSG00000144320:175002294-177002294
chr2:176681031-176681182	2	176681032	176681182	ENSG00000170144	protein_coding	ENST00000677863	177212724	531617.000000	proximity ENSG00000170144:176212724-178212724
chr2:176681031-176681182	2	176681032	176681182	ENSG00000170166	protein_coding	ENST00000306324	176151550	529557.000000	proximity ENSG00000170166:175151550-177151550
chr2:176681031-176681182	2	176681032	176681182	ENSG00000170178	protein_coding	ENST00000406506	176099795	581312.000000	proximity ENSG00000170178:175099795-177099795
chr2:176681031-176681182	2	176681032	176681182	ENSG00000174279	protein_coding	ENST00000308618	176083962	597145.000000	proximity ENSG00000174279:175083962-177083962
chr2:176681031-176681182	2	176681032	176681182	ENSG00000175879	protein_coding	ENST00000313173	176129705	551402.000000	proximity ENSG00000175879:175129705-177129705
chr2:176681031-176681182	2	176681032	176681182	ENSG00000196659	protein_coding	ENST00000408939	177552796	871689.000000	proximity ENSG00000196659:176552796-178552796
chr2:176681031-176681182	2	176681032	176681182	ENSG00000197557	protein_coding	ENST00000355689	177618742	937635.000000	proximity ENSG00000197557:176618742-178618742
chr2:176682431-176682582	2	176682432	176682582	ENSG00000018510	protein_coding	ENST00000264167	177392773	710266.000000	proximity ENSG00000018510:176392773-178392773
chr2:176682431-176682582	2	176682432	176682582	ENSG00000116044	protein_coding	ENST00000699296	177264753	582246.000000	proximity ENSG00000116044:176264753-178264753
chr2:176682431-176682582	2	176682432	176682582	ENSG00000128645	protein_coding	ENST00000876788	176188667	493840.000000	proximity ENSG00000128645:175188667-177188667
chr2:176682431-176682582	2	176682432	176682582	ENSG00000128652	protein_coding	ENST00000963805	176136545	545962.000000	proximity ENSG00000128652:175136545-177136545
chr2:176682431-176682582	2	176682432	176682582	ENSG00000128654	protein_coding	ENST00000926925	176269418	413089.000000	proximity ENSG00000128654:175269418-177269418
chr2:176682431-176682582	2	176682432	176682582	ENSG00000128709	protein_coding	ENST00000249499	176122719	559788.000000	proximity ENSG00000128709:175122719-177122719
chr2:176682431-176682582	2	176682432	176682582	ENSG00000128710	protein_coding	ENST00000249501	176116778	565729.000000	proximity ENSG00000128710:175116778-177116778
chr2:176682431-176682582	2	176682432	176682582	ENSG00000128713	protein_coding	ENST00000249504	176107280	575227.000000	proximity ENSG00000128713:175107280-177107280
chr2:176682431-176682582	2	176682432	176682582	ENSG00000128714	protein_coding	ENST00000392539	176092721	589786.000000	proximity ENSG00000128714:175092721-177092721
chr2:176682431-176682582	2	176682432	176682582	ENSG00000144320	protein_coding	ENST00000544803	176002294	680213.000000	proximity ENSG00000144320:175002294-177002294
chr2:176682431-176682582	2	176682432	176682582	ENSG00000170144	protein_coding	ENST00000677863	177212724	530217.000000	proximity ENSG00000170144:176212724-178212724
chr2:176682431-176682582	2	176682432	176682582	ENSG00000170166	protein_coding	ENST00000306324	176151550	530957.000000	proximity ENSG00000170166:175151550-177151550
chr2:176682431-176682582	2	176682432	176682582	ENSG00000170178	protein_coding	ENST00000406506	176099795	582712.000000	proximity ENSG00000170178:175099795-177099795
chr2:176682431-176682582	2	176682432	176682582	ENSG00000174279	protein_coding	ENST00000308618	176083962	598545.000000	proximity ENSG00000174279:175083962-177083962
chr2:176682431-176682582	2	176682432	176682582	ENSG00000175879	protein_coding	ENST00000313173	176129705	552802.000000	proximity ENSG00000175879:175129705-177129705
chr2:176682431-176682582	2	176682432	176682582	ENSG00000196659	protein_coding	ENST00000408939	177552796	870289.000000	proximity ENSG00000196659:176552796-178552796
chr2:176682431-176682582	2	176682432	176682582	ENSG00000197557	protein_coding	ENST00000355689	177618742	936235.000000	proximity ENSG00000197557:176618742-178618742
chr2:176686011-176686162	2	176686012	176686162	ENSG00000018510	protein_coding	ENST00000264167	177392773	706686.000000	proximity ENSG00000018510:176392773-178392773
chr2:176686011-176686162	2	176686012	176686162	ENSG00000116044	protein_coding	ENST00000699296	177264753	578666.000000	proximity ENSG00000116044:176264753-178264753
chr2:176686011-176686162	2	176686012	176686162	ENSG00000128645	protein_coding	ENST00000876788	176188667	497420.000000	proximity ENSG00000128645:175188667-177188667
chr2:176686011-176686162	2	176686012	176686162	ENSG00000128652	protein_coding	ENST00000963805	176136545	549542.000000	proximity ENSG00000128652:175136545-177136545
chr2:176686011-176686162	2	176686012	176686162	ENSG00000128654	protein_coding	ENST00000926925	176269418	416669.000000	proximity ENSG00000128654:175269418-177269418
chr2:176686011-176686162	2	176686012	176686162	ENSG00000128709	protein_coding	ENST00000249499	176122719	563368.000000	proximity ENSG00000128709:175122719-177122719
chr2:176686011-176686162	2	176686012	176686162	ENSG00000128710	protein_coding	ENST00000249501	176116778	569309.000000	proximity ENSG00000128710:175116778-177116778
chr2:176686011-176686162	2	176686012	176686162	ENSG00000128713	protein_coding	ENST00000249504	176107280	578807.000000	proximity ENSG00000128713:175107280-177107280
chr2:176686011-176686162	2	176686012	176686162	ENSG00000128714	protein_coding	ENST00000392539	176092721	593366.000000	proximity ENSG00000128714:175092721-177092721
chr2:176686011-176686162	2	176686012	176686162	ENSG00000144320	protein_coding	ENST00000544803	176002294	683793.000000	proximity ENSG00000144320:175002294-177002294
chr2:176686011-176686162	2	176686012	176686162	ENSG00000170144	protein_coding	ENST00000677863	177212724	526637.000000	proximity ENSG00000170144:176212724-178212724
chr2:176686011-176686162	2	176686012	176686162	ENSG00000170166	protein_coding	ENST00000306324	176151550	534537.000000	proximity ENSG00000170166:175151550-177151550
chr2:176686011-176686162	2	176686012	176686162	ENSG00000170178	protein_coding	ENST00000406506	176099795	586292.000000	proximity ENSG00000170178:175099795-177099795
chr2:176686011-176686162	2	176686012	176686162	ENSG00000174279	protein_coding	ENST00000308618	176083962	602125.000000	proximity ENSG00000174279:175083962-177083962
chr2:176686011-176686162	2	176686012	176686162	ENSG00000175879	protein_coding	ENST00000313173	176129705	556382.000000	proximity ENSG00000175879:175129705-177129705
chr2:176686011-176686162	2	176686012	176686162	ENSG00000196659	protein_coding	ENST00000408939	177552796	866709.000000	proximity ENSG00000196659:176552796-178552796
chr2:176686011-176686162	2	176686012	176686162	ENSG00000197557	protein_coding	ENST00000355689	177618742	932655.000000	proximity ENSG00000197557:176618742-178618742
chr2:176709591-176709742	2	176709592	176709742	ENSG00000018510	protein_coding	ENST00000264167	177392773	683106.000000	proximity ENSG00000018510:176392773-178392773
chr2:176709591-176709742	2	176709592	176709742	ENSG00000116044	protein_coding	ENST00000699296	177264753	555086.000000	proximity ENSG00000116044:176264753-178264753
chr2:176709591-176709742	2	176709592	176709742	ENSG00000128645	protein_coding	ENST00000876788	176188667	521000.000000	proximity ENSG00000128645:175188667-177188667
chr2:176709591-176709742	2	176709592	176709742	ENSG00000128652	protein_coding	ENST00000963805	176136545	573122.000000	proximity ENSG00000128652:175136545-177136545
chr2:176709591-176709742	2	176709592	176709742	ENSG00000128654	protein_coding	ENST00000926925	176269418	440249.000000	proximity ENSG00000128654:175269418-177269418
chr2:176709591-176709742	2	176709592	176709742	ENSG00000128709	protein_coding	ENST00000249499	176122719	586948.000000	proximity ENSG00000128709:175122719-177122719
chr2:176709591-176709742	2	176709592	176709742	ENSG00000128710	protein_coding	ENST00000249501	176116778	592889.000000	proximity ENSG00000128710:175116778-177116778
chr2:176709591-176709742	2	176709592	176709742	ENSG00000128713	protein_coding	ENST00000249504	176107280	602387.000000	proximity ENSG00000128713:175107280-177107280
chr2:176709591-176709742	2	176709592	176709742	ENSG00000128714	protein_coding	ENST00000392539	176092721	616946.000000	proximity ENSG00000128714:175092721-177092721
chr2:176709591-176709742	2	176709592	176709742	ENSG00000144320	protein_coding	ENST00000544803	176002294	707373.000000	proximity ENSG00000144320:175002294-177002294
chr2:176709591-176709742	2	176709592	176709742	ENSG00000170144	protein_coding	ENST00000677863	177212724	503057.000000	proximity ENSG00000170144:176212724-178212724
chr2:176709591-176709742	2	176709592	176709742	ENSG00000170166	protein_coding	ENST00000306324	176151550	558117.000000	proximity ENSG00000170166:175151550-177151550
chr2:176709591-176709742	2	176709592	176709742	ENSG00000170178	protein_coding	ENST00000406506	176099795	609872.000000	proximity ENSG00000170178:175099795-177099795
chr2:176709591-176709742	2	176709592	176709742	ENSG00000174279	protein_coding	ENST00000308618	176083962	625705.000000	proximity ENSG00000174279:175083962-177083962
chr2:176709591-176709742	2	176709592	176709742	ENSG00000175879	protein_coding	ENST00000313173	176129705	579962.000000	proximity ENSG00000175879:175129705-177129705
chr2:176709591-176709742	2	176709592	176709742	ENSG00000196659	protein_coding	ENST00000408939	177552796	843129.000000	proximity ENSG00000196659:176552796-178552796
chr2:176709591-176709742	2	176709592	176709742	ENSG00000197557	protein_coding	ENST00000355689	177618742	909075.000000	proximity ENSG00000197557:176618742-178618742
chr2:176709771-176709922	2	176709772	176709922	ENSG00000018510	protein_coding	ENST00000264167	177392773	682926.000000	proximity ENSG00000018510:176392773-178392773
chr2:176709771-176709922	2	176709772	176709922	ENSG00000116044	protein_coding	ENST00000699296	177264753	554906.000000	proximity ENSG00000116044:176264753-178264753
chr2:176709771-176709922	2	176709772	176709922	ENSG00000128645	protein_coding	ENST00000876788	176188667	521180.000000	proximity ENSG00000128645:175188667-177188667
chr2:176709771-176709922	2	176709772	176709922	ENSG00000128652	protein_coding	ENST00000963805	176136545	573302.000000	proximity ENSG00000128652:175136545-177136545
chr2:176709771-176709922	2	176709772	176709922	ENSG00000128654	protein_coding	ENST00000926925	176269418	440429.000000	proximity ENSG00000128654:175269418-177269418
chr2:176709771-176709922	2	176709772	176709922	ENSG00000128709	protein_coding	ENST00000249499	176122719	587128.000000	proximity ENSG00000128709:175122719-177122719
chr2:176709771-176709922	2	176709772	176709922	ENSG00000128710	protein_coding	ENST00000249501	176116778	593069.000000	proximity ENSG00000128710:175116778-177116778
chr2:176709771-176709922	2	176709772	176709922	ENSG00000128713	protein_coding	ENST00000249504	176107280	602567.000000	proximity ENSG00000128713:175107280-177107280
chr2:176709771-176709922	2	176709772	176709922	ENSG00000128714	protein_coding	ENST00000392539	176092721	617126.000000	proximity ENSG00000128714:175092721-177092721
chr2:176709771-176709922	2	176709772	176709922	ENSG00000144320	protein_coding	ENST00000544803	176002294	707553.000000	proximity ENSG00000144320:175002294-177002294
chr2:176709771-176709922	2	176709772	176709922	ENSG00000170144	protein_coding	ENST00000677863	177212724	502877.000000	proximity ENSG00000170144:176212724-178212724
chr2:176709771-176709922	2	176709772	176709922	ENSG00000170166	protein_coding	ENST00000306324	176151550	558297.000000	proximity ENSG00000170166:175151550-177151550
chr2:176709771-176709922	2	176709772	176709922	ENSG00000170178	protein_coding	ENST00000406506	176099795	610052.000000	proximity ENSG00000170178:175099795-177099795
chr2:176709771-176709922	2	176709772	176709922	ENSG00000174279	protein_coding	ENST00000308618	176083962	625885.000000	proximity ENSG00000174279:175083962-177083962
chr2:176709771-176709922	2	176709772	176709922	ENSG00000175879	protein_coding	ENST00000313173	176129705	580142.000000	proximity ENSG00000175879:175129705-177129705
chr2:176709771-176709922	2	176709772	176709922	ENSG00000196659	protein_coding	ENST00000408939	177552796	842949.000000	proximity ENSG00000196659:176552796-178552796
chr2:176709771-176709922	2	176709772	176709922	ENSG00000197557	protein_coding	ENST00000355689	177618742	908895.000000	proximity ENSG00000197557:176618742-178618742
chr2:17671152-17671303	2	17671153	17671303	ENSG00000151379	protein_coding	ENST00000281047	17816460	145232.000000	proximity ENSG00000151379:16816460-18816460
chr2:17671152-17671303	2	17671153	17671303	ENSG00000163029	protein_coding	ENST00000922960	17753831	82603.000000	proximity ENSG00000163029:16753831-18753831
chr2:17671152-17671303	2	17671153	17671303	ENSG00000163032	protein_coding	ENST00000406397	17541160	130068.000000	proximity ENSG00000163032:16541160-18541160
chr2:17671152-17671303	2	17671153	17671303	ENSG00000170745	protein_coding	ENST00000954197	17879381	208153.000000	proximity ENSG00000170745:16879381-18879381
chr2:17671152-17671303	2	17671153	17671303	ENSG00000178295	protein_coding	ENST00000381254	17754138	82910.000000	proximity ENSG00000178295:16754138-18754138
chr2:17671152-17671303	2	17671153	17671303	ENSG00000185013	protein_coding	ENST00000304081	18589569	918341.000000	proximity ENSG00000185013:17589569-19589569
chr2:17671152-17671303	2	17671153	17671303	ENSG00000214842	protein_coding	ENST00000399080	17518440	152788.000000	proximity ENSG00000214842:16518440-18518440
chr2:17671152-17671303	2	17671153	17671303	ENSG00000240857	protein_coding	ENST00000381249	18560653	889425.000000	proximity ENSG00000240857:17560653-19560653
chr2:17671152-17671303	2	17671153	17671303	ENSG00000250741	protein_coding	ENST00000532967	18589562	918334.000000	proximity ENSG00000250741:17589562-19589562
chr2:176729831-176729982	2	176729832	176729982	ENSG00000018510	protein_coding	ENST00000264167	177392773	662866.000000	proximity ENSG00000018510:176392773-178392773
chr2:176729831-176729982	2	176729832	176729982	ENSG00000116044	protein_coding	ENST00000699296	177264753	534846.000000	proximity ENSG00000116044:176264753-178264753
chr2:176729831-176729982	2	176729832	176729982	ENSG00000128645	protein_coding	ENST00000876788	176188667	541240.000000	proximity ENSG00000128645:175188667-177188667
chr2:176729831-176729982	2	176729832	176729982	ENSG00000128652	protein_coding	ENST00000963805	176136545	593362.000000	proximity ENSG00000128652:175136545-177136545
chr2:176729831-176729982	2	176729832	176729982	ENSG00000128654	protein_coding	ENST00000926925	176269418	460489.000000	proximity ENSG00000128654:175269418-177269418
chr2:176729831-176729982	2	176729832	176729982	ENSG00000128709	protein_coding	ENST00000249499	176122719	607188.000000	proximity ENSG00000128709:175122719-177122719
chr2:176729831-176729982	2	176729832	176729982	ENSG00000128710	protein_coding	ENST00000249501	176116778	613129.000000	proximity ENSG00000128710:175116778-177116778
chr2:176729831-176729982	2	176729832	176729982	ENSG00000128713	protein_coding	ENST00000249504	176107280	622627.000000	proximity ENSG00000128713:175107280-177107280
chr2:176729831-176729982	2	176729832	176729982	ENSG00000128714	protein_coding	ENST00000392539	176092721	637186.000000	proximity ENSG00000128714:175092721-177092721
chr2:176729831-176729982	2	176729832	176729982	ENSG00000144320	protein_coding	ENST00000544803	176002294	727613.000000	proximity ENSG00000144320:175002294-177002294
chr2:176729831-176729982	2	176729832	176729982	ENSG00000170144	protein_coding	ENST00000677863	177212724	482817.000000	proximity ENSG00000170144:176212724-178212724
chr2:176729831-176729982	2	176729832	176729982	ENSG00000170166	protein_coding	ENST00000306324	176151550	578357.000000	proximity ENSG00000170166:175151550-177151550
chr2:176729831-176729982	2	176729832	176729982	ENSG00000170178	protein_coding	ENST00000406506	176099795	630112.000000	proximity ENSG00000170178:175099795-177099795
chr2:176729831-176729982	2	176729832	176729982	ENSG00000174279	protein_coding	ENST00000308618	176083962	645945.000000	proximity ENSG00000174279:175083962-177083962
chr2:176729831-176729982	2	176729832	176729982	ENSG00000175879	protein_coding	ENST00000313173	176129705	600202.000000	proximity ENSG00000175879:175129705-177129705
chr2:176729831-176729982	2	176729832	176729982	ENSG00000196659	protein_coding	ENST00000408939	177552796	822889.000000	proximity ENSG00000196659:176552796-178552796
chr2:176729831-176729982	2	176729832	176729982	ENSG00000197557	protein_coding	ENST00000355689	177618742	888835.000000	proximity ENSG00000197557:176618742-178618742
chr2:176730036-176730187	2	176730037	176730187	ENSG00000018510	protein_coding	ENST00000264167	177392773	662661.000000	proximity ENSG00000018510:176392773-178392773
chr2:176730036-176730187	2	176730037	176730187	ENSG00000116044	protein_coding	ENST00000699296	177264753	534641.000000	proximity ENSG00000116044:176264753-178264753
chr2:176730036-176730187	2	176730037	176730187	ENSG00000128645	protein_coding	ENST00000876788	176188667	541445.000000	proximity ENSG00000128645:175188667-177188667
chr2:176730036-176730187	2	176730037	176730187	ENSG00000128652	protein_coding	ENST00000963805	176136545	593567.000000	proximity ENSG00000128652:175136545-177136545
chr2:176730036-176730187	2	176730037	176730187	ENSG00000128654	protein_coding	ENST00000926925	176269418	460694.000000	proximity ENSG00000128654:175269418-177269418
chr2:176730036-176730187	2	176730037	176730187	ENSG00000128709	protein_coding	ENST00000249499	176122719	607393.000000	proximity ENSG00000128709:175122719-177122719
chr2:176730036-176730187	2	176730037	176730187	ENSG00000128710	protein_coding	ENST00000249501	176116778	613334.000000	proximity ENSG00000128710:175116778-177116778
chr2:176730036-176730187	2	176730037	176730187	ENSG00000128713	protein_coding	ENST00000249504	176107280	622832.000000	proximity ENSG00000128713:175107280-177107280
chr2:176730036-176730187	2	176730037	176730187	ENSG00000128714	protein_coding	ENST00000392539	176092721	637391.000000	proximity ENSG00000128714:175092721-177092721
chr2:176730036-176730187	2	176730037	176730187	ENSG00000144320	protein_coding	ENST00000544803	176002294	727818.000000	proximity ENSG00000144320:175002294-177002294
chr2:176730036-176730187	2	176730037	176730187	ENSG00000170144	protein_coding	ENST00000677863	177212724	482612.000000	proximity ENSG00000170144:176212724-178212724
chr2:176730036-176730187	2	176730037	176730187	ENSG00000170166	protein_coding	ENST00000306324	176151550	578562.000000	proximity ENSG00000170166:175151550-177151550
chr2:176730036-176730187	2	176730037	176730187	ENSG00000170178	protein_coding	ENST00000406506	176099795	630317.000000	proximity ENSG00000170178:175099795-177099795
chr2:176730036-176730187	2	176730037	176730187	ENSG00000174279	protein_coding	ENST00000308618	176083962	646150.000000	proximity ENSG00000174279:175083962-177083962
chr2:176730036-176730187	2	176730037	176730187	ENSG00000175879	protein_coding	ENST00000313173	176129705	600407.000000	proximity ENSG00000175879:175129705-177129705
chr2:176730036-176730187	2	176730037	176730187	ENSG00000196659	protein_coding	ENST00000408939	177552796	822684.000000	proximity ENSG00000196659:176552796-178552796
chr2:176730036-176730187	2	176730037	176730187	ENSG00000197557	protein_coding	ENST00000355689	177618742	888630.000000	proximity ENSG00000197557:176618742-178618742
chr2:17673032-17673183	2	17673033	17673183	ENSG00000151379	protein_coding	ENST00000281047	17816460	143352.000000	proximity ENSG00000151379:16816460-18816460
chr2:17673032-17673183	2	17673033	17673183	ENSG00000163029	protein_coding	ENST00000922960	17753831	80723.000000	proximity ENSG00000163029:16753831-18753831
chr2:17673032-17673183	2	17673033	17673183	ENSG00000163032	protein_coding	ENST00000406397	17541160	131948.000000	proximity ENSG00000163032:16541160-18541160
chr2:17673032-17673183	2	17673033	17673183	ENSG00000170745	protein_coding	ENST00000954197	17879381	206273.000000	proximity ENSG00000170745:16879381-18879381
chr2:17673032-17673183	2	17673033	17673183	ENSG00000178295	protein_coding	ENST00000381254	17754138	81030.000000	proximity ENSG00000178295:16754138-18754138
chr2:17673032-17673183	2	17673033	17673183	ENSG00000185013	protein_coding	ENST00000304081	18589569	916461.000000	proximity ENSG00000185013:17589569-19589569
chr2:17673032-17673183	2	17673033	17673183	ENSG00000214842	protein_coding	ENST00000399080	17518440	154668.000000	proximity ENSG00000214842:16518440-18518440
chr2:17673032-17673183	2	17673033	17673183	ENSG00000240857	protein_coding	ENST00000381249	18560653	887545.000000	proximity ENSG00000240857:17560653-19560653
chr2:17673032-17673183	2	17673033	17673183	ENSG00000250741	protein_coding	ENST00000532967	18589562	916454.000000	proximity ENSG00000250741:17589562-19589562
chr2:17674412-17674563	2	17674413	17674563	ENSG00000151379	protein_coding	ENST00000281047	17816460	141972.000000	proximity ENSG00000151379:16816460-18816460
chr2:17674412-17674563	2	17674413	17674563	ENSG00000163029	protein_coding	ENST00000922960	17753831	79343.000000	proximity ENSG00000163029:16753831-18753831
chr2:17674412-17674563	2	17674413	17674563	ENSG00000163032	protein_coding	ENST00000406397	17541160	133328.000000	proximity ENSG00000163032:16541160-18541160
chr2:17674412-17674563	2	17674413	17674563	ENSG00000170745	protein_coding	ENST00000954197	17879381	204893.000000	proximity ENSG00000170745:16879381-18879381
chr2:17674412-17674563	2	17674413	17674563	ENSG00000178295	protein_coding	ENST00000381254	17754138	79650.000000	proximity ENSG00000178295:16754138-18754138
chr2:17674412-17674563	2	17674413	17674563	ENSG00000185013	protein_coding	ENST00000304081	18589569	915081.000000	proximity ENSG00000185013:17589569-19589569
chr2:17674412-17674563	2	17674413	17674563	ENSG00000214842	protein_coding	ENST00000399080	17518440	156048.000000	proximity ENSG00000214842:16518440-18518440
chr2:17674412-17674563	2	17674413	17674563	ENSG00000240857	protein_coding	ENST00000381249	18560653	886165.000000	proximity ENSG00000240857:17560653-19560653
chr2:17674412-17674563	2	17674413	17674563	ENSG00000250741	protein_coding	ENST00000532967	18589562	915074.000000	proximity ENSG00000250741:17589562-19589562
chr2:176753931-176754082	2	176753932	176754082	ENSG00000018510	protein_coding	ENST00000264167	177392773	638766.000000	proximity ENSG00000018510:176392773-178392773
chr2:176753931-176754082	2	176753932	176754082	ENSG00000116044	protein_coding	ENST00000699296	177264753	510746.000000	proximity ENSG00000116044:176264753-178264753
chr2:176753931-176754082	2	176753932	176754082	ENSG00000128645	protein_coding	ENST00000876788	176188667	565340.000000	proximity ENSG00000128645:175188667-177188667
chr2:176753931-176754082	2	176753932	176754082	ENSG00000128652	protein_coding	ENST00000963805	176136545	617462.000000	proximity ENSG00000128652:175136545-177136545
chr2:176753931-176754082	2	176753932	176754082	ENSG00000128654	protein_coding	ENST00000926925	176269418	484589.000000	proximity ENSG00000128654:175269418-177269418
chr2:176753931-176754082	2	176753932	176754082	ENSG00000128709	protein_coding	ENST00000249499	176122719	631288.000000	proximity ENSG00000128709:175122719-177122719
chr2:176753931-176754082	2	176753932	176754082	ENSG00000128710	protein_coding	ENST00000249501	176116778	637229.000000	proximity ENSG00000128710:175116778-177116778
chr2:176753931-176754082	2	176753932	176754082	ENSG00000128713	protein_coding	ENST00000249504	176107280	646727.000000	proximity ENSG00000128713:175107280-177107280
chr2:176753931-176754082	2	176753932	176754082	ENSG00000128714	protein_coding	ENST00000392539	176092721	661286.000000	proximity ENSG00000128714:175092721-177092721
chr2:176753931-176754082	2	176753932	176754082	ENSG00000144320	protein_coding	ENST00000544803	176002294	751713.000000	proximity ENSG00000144320:175002294-177002294
chr2:176753931-176754082	2	176753932	176754082	ENSG00000170144	protein_coding	ENST00000677863	177212724	458717.000000	proximity ENSG00000170144:176212724-178212724
chr2:176753931-176754082	2	176753932	176754082	ENSG00000170166	protein_coding	ENST00000306324	176151550	602457.000000	proximity ENSG00000170166:175151550-177151550
chr2:176753931-176754082	2	176753932	176754082	ENSG00000170178	protein_coding	ENST00000406506	176099795	654212.000000	proximity ENSG00000170178:175099795-177099795
chr2:176753931-176754082	2	176753932	176754082	ENSG00000174279	protein_coding	ENST00000308618	176083962	670045.000000	proximity ENSG00000174279:175083962-177083962
chr2:176753931-176754082	2	176753932	176754082	ENSG00000175879	protein_coding	ENST00000313173	176129705	624302.000000	proximity ENSG00000175879:175129705-177129705
chr2:176753931-176754082	2	176753932	176754082	ENSG00000196659	protein_coding	ENST00000408939	177552796	798789.000000	proximity ENSG00000196659:176552796-178552796
chr2:176753931-176754082	2	176753932	176754082	ENSG00000197557	protein_coding	ENST00000355689	177618742	864735.000000	proximity ENSG00000197557:176618742-178618742
chr2:17680232-17680383	2	17680233	17680383	ENSG00000151379	protein_coding	ENST00000281047	17816460	136152.000000	proximity ENSG00000151379:16816460-18816460
chr2:17680232-17680383	2	17680233	17680383	ENSG00000163029	protein_coding	ENST00000922960	17753831	73523.000000	proximity ENSG00000163029:16753831-18753831
chr2:17680232-17680383	2	17680233	17680383	ENSG00000163032	protein_coding	ENST00000406397	17541160	139148.000000	proximity ENSG00000163032:16541160-18541160
chr2:17680232-17680383	2	17680233	17680383	ENSG00000170745	protein_coding	ENST00000954197	17879381	199073.000000	proximity ENSG00000170745:16879381-18879381
chr2:17680232-17680383	2	17680233	17680383	ENSG00000178295	protein_coding	ENST00000381254	17754138	73830.000000	proximity ENSG00000178295:16754138-18754138
chr2:17680232-17680383	2	17680233	17680383	ENSG00000185013	protein_coding	ENST00000304081	18589569	909261.000000	proximity ENSG00000185013:17589569-19589569
chr2:17680232-17680383	2	17680233	17680383	ENSG00000214842	protein_coding	ENST00000399080	17518440	161868.000000	proximity ENSG00000214842:16518440-18518440
chr2:17680232-17680383	2	17680233	17680383	ENSG00000240857	protein_coding	ENST00000381249	18560653	880345.000000	proximity ENSG00000240857:17560653-19560653
chr2:17680232-17680383	2	17680233	17680383	ENSG00000250741	protein_coding	ENST00000532967	18589562	909254.000000	proximity ENSG00000250741:17589562-19589562
chr2:176814751-176814902	2	176814752	176814902	ENSG00000018510	protein_coding	ENST00000264167	177392773	577946.000000	proximity ENSG00000018510:176392773-178392773
chr2:176814751-176814902	2	176814752	176814902	ENSG00000116044	protein_coding	ENST00000699296	177264753	449926.000000	proximity ENSG00000116044:176264753-178264753
chr2:176814751-176814902	2	176814752	176814902	ENSG00000128645	protein_coding	ENST00000876788	176188667	626160.000000	proximity ENSG00000128645:175188667-177188667
chr2:176814751-176814902	2	176814752	176814902	ENSG00000128652	protein_coding	ENST00000963805	176136545	678282.000000	proximity ENSG00000128652:175136545-177136545
chr2:176814751-176814902	2	176814752	176814902	ENSG00000128654	protein_coding	ENST00000926925	176269418	545409.000000	proximity ENSG00000128654:175269418-177269418
chr2:176814751-176814902	2	176814752	176814902	ENSG00000128709	protein_coding	ENST00000249499	176122719	692108.000000	proximity ENSG00000128709:175122719-177122719
chr2:176814751-176814902	2	176814752	176814902	ENSG00000128710	protein_coding	ENST00000249501	176116778	698049.000000	proximity ENSG00000128710:175116778-177116778
chr2:176814751-176814902	2	176814752	176814902	ENSG00000128713	protein_coding	ENST00000249504	176107280	707547.000000	proximity ENSG00000128713:175107280-177107280
chr2:176814751-176814902	2	176814752	176814902	ENSG00000128714	protein_coding	ENST00000392539	176092721	722106.000000	proximity ENSG00000128714:175092721-177092721
chr2:176814751-176814902	2	176814752	176814902	ENSG00000144320	protein_coding	ENST00000544803	176002294	812533.000000	proximity ENSG00000144320:175002294-177002294
chr2:176814751-176814902	2	176814752	176814902	ENSG00000170144	protein_coding	ENST00000677863	177212724	397897.000000	proximity ENSG00000170144:176212724-178212724
chr2:176814751-176814902	2	176814752	176814902	ENSG00000170166	protein_coding	ENST00000306324	176151550	663277.000000	proximity ENSG00000170166:175151550-177151550
chr2:176814751-176814902	2	176814752	176814902	ENSG00000170178	protein_coding	ENST00000406506	176099795	715032.000000	proximity ENSG00000170178:175099795-177099795
chr2:176814751-176814902	2	176814752	176814902	ENSG00000174279	protein_coding	ENST00000308618	176083962	730865.000000	proximity ENSG00000174279:175083962-177083962
chr2:176814751-176814902	2	176814752	176814902	ENSG00000175879	protein_coding	ENST00000313173	176129705	685122.000000	proximity ENSG00000175879:175129705-177129705
chr2:176814751-176814902	2	176814752	176814902	ENSG00000196659	protein_coding	ENST00000408939	177552796	737969.000000	proximity ENSG00000196659:176552796-178552796
chr2:176814751-176814902	2	176814752	176814902	ENSG00000197557	protein_coding	ENST00000355689	177618742	803915.000000	proximity ENSG00000197557:176618742-178618742
chr2:176814916-176815067	2	176814917	176815067	ENSG00000018510	protein_coding	ENST00000264167	177392773	577781.000000	proximity ENSG00000018510:176392773-178392773
chr2:176814916-176815067	2	176814917	176815067	ENSG00000116044	protein_coding	ENST00000699296	177264753	449761.000000	proximity ENSG00000116044:176264753-178264753
chr2:176814916-176815067	2	176814917	176815067	ENSG00000128645	protein_coding	ENST00000876788	176188667	626325.000000	proximity ENSG00000128645:175188667-177188667
chr2:176814916-176815067	2	176814917	176815067	ENSG00000128652	protein_coding	ENST00000963805	176136545	678447.000000	proximity ENSG00000128652:175136545-177136545
chr2:176814916-176815067	2	176814917	176815067	ENSG00000128654	protein_coding	ENST00000926925	176269418	545574.000000	proximity ENSG00000128654:175269418-177269418
chr2:176814916-176815067	2	176814917	176815067	ENSG00000128709	protein_coding	ENST00000249499	176122719	692273.000000	proximity ENSG00000128709:175122719-177122719
chr2:176814916-176815067	2	176814917	176815067	ENSG00000128710	protein_coding	ENST00000249501	176116778	698214.000000	proximity ENSG00000128710:175116778-177116778
chr2:176814916-176815067	2	176814917	176815067	ENSG00000128713	protein_coding	ENST00000249504	176107280	707712.000000	proximity ENSG00000128713:175107280-177107280
chr2:176814916-176815067	2	176814917	176815067	ENSG00000128714	protein_coding	ENST00000392539	176092721	722271.000000	proximity ENSG00000128714:175092721-177092721
chr2:176814916-176815067	2	176814917	176815067	ENSG00000144320	protein_coding	ENST00000544803	176002294	812698.000000	proximity ENSG00000144320:175002294-177002294
chr2:176814916-176815067	2	176814917	176815067	ENSG00000170144	protein_coding	ENST00000677863	177212724	397732.000000	proximity ENSG00000170144:176212724-178212724
chr2:176814916-176815067	2	176814917	176815067	ENSG00000170166	protein_coding	ENST00000306324	176151550	663442.000000	proximity ENSG00000170166:175151550-177151550
chr2:176814916-176815067	2	176814917	176815067	ENSG00000170178	protein_coding	ENST00000406506	176099795	715197.000000	proximity ENSG00000170178:175099795-177099795
chr2:176814916-176815067	2	176814917	176815067	ENSG00000174279	protein_coding	ENST00000308618	176083962	731030.000000	proximity ENSG00000174279:175083962-177083962
chr2:176814916-176815067	2	176814917	176815067	ENSG00000175879	protein_coding	ENST00000313173	176129705	685287.000000	proximity ENSG00000175879:175129705-177129705
chr2:176814916-176815067	2	176814917	176815067	ENSG00000196659	protein_coding	ENST00000408939	177552796	737804.000000	proximity ENSG00000196659:176552796-178552796
chr2:176814916-176815067	2	176814917	176815067	ENSG00000197557	protein_coding	ENST00000355689	177618742	803750.000000	proximity ENSG00000197557:176618742-178618742
chr2:176817411-176817562	2	176817412	176817562	ENSG00000018510	protein_coding	ENST00000264167	177392773	575286.000000	proximity ENSG00000018510:176392773-178392773
chr2:176817411-176817562	2	176817412	176817562	ENSG00000116044	protein_coding	ENST00000699296	177264753	447266.000000	proximity ENSG00000116044:176264753-178264753
chr2:176817411-176817562	2	176817412	176817562	ENSG00000128645	protein_coding	ENST00000876788	176188667	628820.000000	proximity ENSG00000128645:175188667-177188667
chr2:176817411-176817562	2	176817412	176817562	ENSG00000128652	protein_coding	ENST00000963805	176136545	680942.000000	proximity ENSG00000128652:175136545-177136545
chr2:176817411-176817562	2	176817412	176817562	ENSG00000128654	protein_coding	ENST00000926925	176269418	548069.000000	proximity ENSG00000128654:175269418-177269418
chr2:176817411-176817562	2	176817412	176817562	ENSG00000128709	protein_coding	ENST00000249499	176122719	694768.000000	proximity ENSG00000128709:175122719-177122719
chr2:176817411-176817562	2	176817412	176817562	ENSG00000128710	protein_coding	ENST00000249501	176116778	700709.000000	proximity ENSG00000128710:175116778-177116778
chr2:176817411-176817562	2	176817412	176817562	ENSG00000128713	protein_coding	ENST00000249504	176107280	710207.000000	proximity ENSG00000128713:175107280-177107280
chr2:176817411-176817562	2	176817412	176817562	ENSG00000128714	protein_coding	ENST00000392539	176092721	724766.000000	proximity ENSG00000128714:175092721-177092721
chr2:176817411-176817562	2	176817412	176817562	ENSG00000144320	protein_coding	ENST00000544803	176002294	815193.000000	proximity ENSG00000144320:175002294-177002294
chr2:176817411-176817562	2	176817412	176817562	ENSG00000170144	protein_coding	ENST00000677863	177212724	395237.000000	proximity ENSG00000170144:176212724-178212724
chr2:176817411-176817562	2	176817412	176817562	ENSG00000170166	protein_coding	ENST00000306324	176151550	665937.000000	proximity ENSG00000170166:175151550-177151550
chr2:176817411-176817562	2	176817412	176817562	ENSG00000170178	protein_coding	ENST00000406506	176099795	717692.000000	proximity ENSG00000170178:175099795-177099795
chr2:176817411-176817562	2	176817412	176817562	ENSG00000174279	protein_coding	ENST00000308618	176083962	733525.000000	proximity ENSG00000174279:175083962-177083962
chr2:176817411-176817562	2	176817412	176817562	ENSG00000175879	protein_coding	ENST00000313173	176129705	687782.000000	proximity ENSG00000175879:175129705-177129705
chr2:176817411-176817562	2	176817412	176817562	ENSG00000196659	protein_coding	ENST00000408939	177552796	735309.000000	proximity ENSG00000196659:176552796-178552796
chr2:176817411-176817562	2	176817412	176817562	ENSG00000197557	protein_coding	ENST00000355689	177618742	801255.000000	proximity ENSG00000197557:176618742-178618742
chr2:176830431-176830582	2	176830432	176830582	ENSG00000018510	protein_coding	ENST00000264167	177392773	562266.000000	proximity ENSG00000018510:176392773-178392773
chr2:176830431-176830582	2	176830432	176830582	ENSG00000116044	protein_coding	ENST00000699296	177264753	434246.000000	proximity ENSG00000116044:176264753-178264753
chr2:176830431-176830582	2	176830432	176830582	ENSG00000128645	protein_coding	ENST00000876788	176188667	641840.000000	proximity ENSG00000128645:175188667-177188667
chr2:176830431-176830582	2	176830432	176830582	ENSG00000128652	protein_coding	ENST00000963805	176136545	693962.000000	proximity ENSG00000128652:175136545-177136545
chr2:176830431-176830582	2	176830432	176830582	ENSG00000128654	protein_coding	ENST00000926925	176269418	561089.000000	proximity ENSG00000128654:175269418-177269418
chr2:176830431-176830582	2	176830432	176830582	ENSG00000128709	protein_coding	ENST00000249499	176122719	707788.000000	proximity ENSG00000128709:175122719-177122719
chr2:176830431-176830582	2	176830432	176830582	ENSG00000128710	protein_coding	ENST00000249501	176116778	713729.000000	proximity ENSG00000128710:175116778-177116778
chr2:176830431-176830582	2	176830432	176830582	ENSG00000128713	protein_coding	ENST00000249504	176107280	723227.000000	proximity ENSG00000128713:175107280-177107280
chr2:176830431-176830582	2	176830432	176830582	ENSG00000128714	protein_coding	ENST00000392539	176092721	737786.000000	proximity ENSG00000128714:175092721-177092721
chr2:176830431-176830582	2	176830432	176830582	ENSG00000144320	protein_coding	ENST00000544803	176002294	828213.000000	proximity ENSG00000144320:175002294-177002294
chr2:176830431-176830582	2	176830432	176830582	ENSG00000170144	protein_coding	ENST00000677863	177212724	382217.000000	proximity ENSG00000170144:176212724-178212724
chr2:176830431-176830582	2	176830432	176830582	ENSG00000170166	protein_coding	ENST00000306324	176151550	678957.000000	proximity ENSG00000170166:175151550-177151550
chr2:176830431-176830582	2	176830432	176830582	ENSG00000170178	protein_coding	ENST00000406506	176099795	730712.000000	proximity ENSG00000170178:175099795-177099795
chr2:176830431-176830582	2	176830432	176830582	ENSG00000174279	protein_coding	ENST00000308618	176083962	746545.000000	proximity ENSG00000174279:175083962-177083962
chr2:176830431-176830582	2	176830432	176830582	ENSG00000175879	protein_coding	ENST00000313173	176129705	700802.000000	proximity ENSG00000175879:175129705-177129705
chr2:176830431-176830582	2	176830432	176830582	ENSG00000196659	protein_coding	ENST00000408939	177552796	722289.000000	proximity ENSG00000196659:176552796-178552796
chr2:176830431-176830582	2	176830432	176830582	ENSG00000197557	protein_coding	ENST00000355689	177618742	788235.000000	proximity ENSG00000197557:176618742-178618742
chr2:176873491-176873642	2	176873492	176873642	ENSG00000018510	protein_coding	ENST00000264167	177392773	519206.000000	proximity ENSG00000018510:176392773-178392773
chr2:176873491-176873642	2	176873492	176873642	ENSG00000116044	protein_coding	ENST00000699296	177264753	391186.000000	proximity ENSG00000116044:176264753-178264753
chr2:176873491-176873642	2	176873492	176873642	ENSG00000128645	protein_coding	ENST00000876788	176188667	684900.000000	proximity ENSG00000128645:175188667-177188667
chr2:176873491-176873642	2	176873492	176873642	ENSG00000128652	protein_coding	ENST00000963805	176136545	737022.000000	proximity ENSG00000128652:175136545-177136545
chr2:176873491-176873642	2	176873492	176873642	ENSG00000128654	protein_coding	ENST00000926925	176269418	604149.000000	proximity ENSG00000128654:175269418-177269418
chr2:176873491-176873642	2	176873492	176873642	ENSG00000128709	protein_coding	ENST00000249499	176122719	750848.000000	proximity ENSG00000128709:175122719-177122719
chr2:176873491-176873642	2	176873492	176873642	ENSG00000128710	protein_coding	ENST00000249501	176116778	756789.000000	proximity ENSG00000128710:175116778-177116778
chr2:176873491-176873642	2	176873492	176873642	ENSG00000128713	protein_coding	ENST00000249504	176107280	766287.000000	proximity ENSG00000128713:175107280-177107280
chr2:176873491-176873642	2	176873492	176873642	ENSG00000128714	protein_coding	ENST00000392539	176092721	780846.000000	proximity ENSG00000128714:175092721-177092721
chr2:176873491-176873642	2	176873492	176873642	ENSG00000144320	protein_coding	ENST00000544803	176002294	871273.000000	proximity ENSG00000144320:175002294-177002294
chr2:176873491-176873642	2	176873492	176873642	ENSG00000170144	protein_coding	ENST00000677863	177212724	339157.000000	proximity ENSG00000170144:176212724-178212724
chr2:176873491-176873642	2	176873492	176873642	ENSG00000170166	protein_coding	ENST00000306324	176151550	722017.000000	proximity ENSG00000170166:175151550-177151550
chr2:176873491-176873642	2	176873492	176873642	ENSG00000170178	protein_coding	ENST00000406506	176099795	773772.000000	proximity ENSG00000170178:175099795-177099795
chr2:176873491-176873642	2	176873492	176873642	ENSG00000174279	protein_coding	ENST00000308618	176083962	789605.000000	proximity ENSG00000174279:175083962-177083962
chr2:176873491-176873642	2	176873492	176873642	ENSG00000175879	protein_coding	ENST00000313173	176129705	743862.000000	proximity ENSG00000175879:175129705-177129705
chr2:176873491-176873642	2	176873492	176873642	ENSG00000196659	protein_coding	ENST00000408939	177552796	679229.000000	proximity ENSG00000196659:176552796-178552796
chr2:176873491-176873642	2	176873492	176873642	ENSG00000197557	protein_coding	ENST00000355689	177618742	745175.000000	proximity ENSG00000197557:176618742-178618742
chr2:176931831-176931982	2	176931832	176931982	ENSG00000018510	protein_coding	ENST00000264167	177392773	460866.000000	proximity ENSG00000018510:176392773-178392773
chr2:176931831-176931982	2	176931832	176931982	ENSG00000116044	protein_coding	ENST00000699296	177264753	332846.000000	proximity ENSG00000116044:176264753-178264753
chr2:176931831-176931982	2	176931832	176931982	ENSG00000128645	protein_coding	ENST00000876788	176188667	743240.000000	proximity ENSG00000128645:175188667-177188667
chr2:176931831-176931982	2	176931832	176931982	ENSG00000128652	protein_coding	ENST00000963805	176136545	795362.000000	proximity ENSG00000128652:175136545-177136545
chr2:176931831-176931982	2	176931832	176931982	ENSG00000128654	protein_coding	ENST00000926925	176269418	662489.000000	proximity ENSG00000128654:175269418-177269418
chr2:176931831-176931982	2	176931832	176931982	ENSG00000128709	protein_coding	ENST00000249499	176122719	809188.000000	proximity ENSG00000128709:175122719-177122719
chr2:176931831-176931982	2	176931832	176931982	ENSG00000128710	protein_coding	ENST00000249501	176116778	815129.000000	proximity ENSG00000128710:175116778-177116778
chr2:176931831-176931982	2	176931832	176931982	ENSG00000128713	protein_coding	ENST00000249504	176107280	824627.000000	proximity ENSG00000128713:175107280-177107280
chr2:176931831-176931982	2	176931832	176931982	ENSG00000128714	protein_coding	ENST00000392539	176092721	839186.000000	proximity ENSG00000128714:175092721-177092721
chr2:176931831-176931982	2	176931832	176931982	ENSG00000144320	protein_coding	ENST00000544803	176002294	929613.000000	proximity ENSG00000144320:175002294-177002294
chr2:176931831-176931982	2	176931832	176931982	ENSG00000170144	protein_coding	ENST00000677863	177212724	280817.000000	proximity ENSG00000170144:176212724-178212724
chr2:176931831-176931982	2	176931832	176931982	ENSG00000170166	protein_coding	ENST00000306324	176151550	780357.000000	proximity ENSG00000170166:175151550-177151550
chr2:176931831-176931982	2	176931832	176931982	ENSG00000170178	protein_coding	ENST00000406506	176099795	832112.000000	proximity ENSG00000170178:175099795-177099795
chr2:176931831-176931982	2	176931832	176931982	ENSG00000174279	protein_coding	ENST00000308618	176083962	847945.000000	proximity ENSG00000174279:175083962-177083962
chr2:176931831-176931982	2	176931832	176931982	ENSG00000175879	protein_coding	ENST00000313173	176129705	802202.000000	proximity ENSG00000175879:175129705-177129705
chr2:176931831-176931982	2	176931832	176931982	ENSG00000196659	protein_coding	ENST00000408939	177552796	620889.000000	proximity ENSG00000196659:176552796-178552796
chr2:176931831-176931982	2	176931832	176931982	ENSG00000197557	protein_coding	ENST00000355689	177618742	686835.000000	proximity ENSG00000197557:176618742-178618742
chr2:176931991-176932142	2	176931992	176932142	ENSG00000018510	protein_coding	ENST00000264167	177392773	460706.000000	proximity ENSG00000018510:176392773-178392773
chr2:176931991-176932142	2	176931992	176932142	ENSG00000116044	protein_coding	ENST00000699296	177264753	332686.000000	proximity ENSG00000116044:176264753-178264753
chr2:176931991-176932142	2	176931992	176932142	ENSG00000128645	protein_coding	ENST00000876788	176188667	743400.000000	proximity ENSG00000128645:175188667-177188667
chr2:176931991-176932142	2	176931992	176932142	ENSG00000128652	protein_coding	ENST00000963805	176136545	795522.000000	proximity ENSG00000128652:175136545-177136545
chr2:176931991-176932142	2	176931992	176932142	ENSG00000128654	protein_coding	ENST00000926925	176269418	662649.000000	proximity ENSG00000128654:175269418-177269418
chr2:176931991-176932142	2	176931992	176932142	ENSG00000128709	protein_coding	ENST00000249499	176122719	809348.000000	proximity ENSG00000128709:175122719-177122719
chr2:176931991-176932142	2	176931992	176932142	ENSG00000128710	protein_coding	ENST00000249501	176116778	815289.000000	proximity ENSG00000128710:175116778-177116778
chr2:176931991-176932142	2	176931992	176932142	ENSG00000128713	protein_coding	ENST00000249504	176107280	824787.000000	proximity ENSG00000128713:175107280-177107280
chr2:176931991-176932142	2	176931992	176932142	ENSG00000128714	protein_coding	ENST00000392539	176092721	839346.000000	proximity ENSG00000128714:175092721-177092721
chr2:176931991-176932142	2	176931992	176932142	ENSG00000144320	protein_coding	ENST00000544803	176002294	929773.000000	proximity ENSG00000144320:175002294-177002294
chr2:176931991-176932142	2	176931992	176932142	ENSG00000170144	protein_coding	ENST00000677863	177212724	280657.000000	proximity ENSG00000170144:176212724-178212724
chr2:176931991-176932142	2	176931992	176932142	ENSG00000170166	protein_coding	ENST00000306324	176151550	780517.000000	proximity ENSG00000170166:175151550-177151550
chr2:176931991-176932142	2	176931992	176932142	ENSG00000170178	protein_coding	ENST00000406506	176099795	832272.000000	proximity ENSG00000170178:175099795-177099795
chr2:176931991-176932142	2	176931992	176932142	ENSG00000174279	protein_coding	ENST00000308618	176083962	848105.000000	proximity ENSG00000174279:175083962-177083962
chr2:176931991-176932142	2	176931992	176932142	ENSG00000175879	protein_coding	ENST00000313173	176129705	802362.000000	proximity ENSG00000175879:175129705-177129705
chr2:176931991-176932142	2	176931992	176932142	ENSG00000196659	protein_coding	ENST00000408939	177552796	620729.000000	proximity ENSG00000196659:176552796-178552796
chr2:176931991-176932142	2	176931992	176932142	ENSG00000197557	protein_coding	ENST00000355689	177618742	686675.000000	proximity ENSG00000197557:176618742-178618742
chr2:176979051-176979202	2	176979052	176979202	ENSG00000018510	protein_coding	ENST00000264167	177392773	413646.000000	proximity ENSG00000018510:176392773-178392773
chr2:176979051-176979202	2	176979052	176979202	ENSG00000116044	protein_coding	ENST00000699296	177264753	285626.000000	proximity ENSG00000116044:176264753-178264753
chr2:176979051-176979202	2	176979052	176979202	ENSG00000128645	protein_coding	ENST00000876788	176188667	790460.000000	proximity ENSG00000128645:175188667-177188667
chr2:176979051-176979202	2	176979052	176979202	ENSG00000128652	protein_coding	ENST00000963805	176136545	842582.000000	proximity ENSG00000128652:175136545-177136545
chr2:176979051-176979202	2	176979052	176979202	ENSG00000128654	protein_coding	ENST00000926925	176269418	709709.000000	proximity ENSG00000128654:175269418-177269418
chr2:176979051-176979202	2	176979052	176979202	ENSG00000128709	protein_coding	ENST00000249499	176122719	856408.000000	proximity ENSG00000128709:175122719-177122719
chr2:176979051-176979202	2	176979052	176979202	ENSG00000128710	protein_coding	ENST00000249501	176116778	862349.000000	proximity ENSG00000128710:175116778-177116778
chr2:176979051-176979202	2	176979052	176979202	ENSG00000128713	protein_coding	ENST00000249504	176107280	871847.000000	proximity ENSG00000128713:175107280-177107280
chr2:176979051-176979202	2	176979052	176979202	ENSG00000128714	protein_coding	ENST00000392539	176092721	886406.000000	proximity ENSG00000128714:175092721-177092721
chr2:176979051-176979202	2	176979052	176979202	ENSG00000144320	protein_coding	ENST00000544803	176002294	976833.000000	proximity ENSG00000144320:175002294-177002294
chr2:176979051-176979202	2	176979052	176979202	ENSG00000170144	protein_coding	ENST00000677863	177212724	233597.000000	proximity ENSG00000170144:176212724-178212724
chr2:176979051-176979202	2	176979052	176979202	ENSG00000170166	protein_coding	ENST00000306324	176151550	827577.000000	proximity ENSG00000170166:175151550-177151550
chr2:176979051-176979202	2	176979052	176979202	ENSG00000170178	protein_coding	ENST00000406506	176099795	879332.000000	proximity ENSG00000170178:175099795-177099795
chr2:176979051-176979202	2	176979052	176979202	ENSG00000174279	protein_coding	ENST00000308618	176083962	895165.000000	proximity ENSG00000174279:175083962-177083962
chr2:176979051-176979202	2	176979052	176979202	ENSG00000175879	protein_coding	ENST00000313173	176129705	849422.000000	proximity ENSG00000175879:175129705-177129705
chr2:176979051-176979202	2	176979052	176979202	ENSG00000196659	protein_coding	ENST00000408939	177552796	573669.000000	proximity ENSG00000196659:176552796-178552796
chr2:176979051-176979202	2	176979052	176979202	ENSG00000197557	protein_coding	ENST00000355689	177618742	639615.000000	proximity ENSG00000197557:176618742-178618742
chr2:1769807-1769958	2	1769808	1769958	ENSG00000115705	protein_coding	ENST00000422464	1433472	336411.000000	proximity ENSG00000115705:433472-2433472
chr2:1769807-1769958	2	1769808	1769958	ENSG00000130508	protein_coding	ENST00000857505	1744814	25069.000000	proximity ENSG00000130508:744814-2744814
chr2:1769807-1769958	2	1769808	1769958	ENSG00000172554	protein_coding	ENST00000308624	950849	819034.000000	proximity ENSG00000172554:1-1950849
chr2:1769807-1769958	2	1769808	1769958	ENSG00000186487	protein_coding	ENST00000648928	2326554	556671.000000	proximity ENSG00000186487:1326554-3326554
chr2:176997211-176997362	2	176997212	176997362	ENSG00000018510	protein_coding	ENST00000264167	177392773	395486.000000	proximity ENSG00000018510:176392773-178392773
chr2:176997211-176997362	2	176997212	176997362	ENSG00000116044	protein_coding	ENST00000699296	177264753	267466.000000	proximity ENSG00000116044:176264753-178264753
chr2:176997211-176997362	2	176997212	176997362	ENSG00000128645	protein_coding	ENST00000876788	176188667	808620.000000	proximity ENSG00000128645:175188667-177188667
chr2:176997211-176997362	2	176997212	176997362	ENSG00000128652	protein_coding	ENST00000963805	176136545	860742.000000	proximity ENSG00000128652:175136545-177136545
chr2:176997211-176997362	2	176997212	176997362	ENSG00000128654	protein_coding	ENST00000926925	176269418	727869.000000	proximity ENSG00000128654:175269418-177269418
chr2:176997211-176997362	2	176997212	176997362	ENSG00000128709	protein_coding	ENST00000249499	176122719	874568.000000	proximity ENSG00000128709:175122719-177122719
chr2:176997211-176997362	2	176997212	176997362	ENSG00000128710	protein_coding	ENST00000249501	176116778	880509.000000	proximity ENSG00000128710:175116778-177116778
chr2:176997211-176997362	2	176997212	176997362	ENSG00000128713	protein_coding	ENST00000249504	176107280	890007.000000	proximity ENSG00000128713:175107280-177107280
chr2:176997211-176997362	2	176997212	176997362	ENSG00000128714	protein_coding	ENST00000392539	176092721	904566.000000	proximity ENSG00000128714:175092721-177092721
chr2:176997211-176997362	2	176997212	176997362	ENSG00000144320	protein_coding	ENST00000544803	176002294	994993.000000	proximity ENSG00000144320:175002294-177002294
chr2:176997211-176997362	2	176997212	176997362	ENSG00000170144	protein_coding	ENST00000677863	177212724	215437.000000	proximity ENSG00000170144:176212724-178212724
chr2:176997211-176997362	2	176997212	176997362	ENSG00000170166	protein_coding	ENST00000306324	176151550	845737.000000	proximity ENSG00000170166:175151550-177151550
chr2:176997211-176997362	2	176997212	176997362	ENSG00000170178	protein_coding	ENST00000406506	176099795	897492.000000	proximity ENSG00000170178:175099795-177099795
chr2:176997211-176997362	2	176997212	176997362	ENSG00000174279	protein_coding	ENST00000308618	176083962	913325.000000	proximity ENSG00000174279:175083962-177083962
chr2:176997211-176997362	2	176997212	176997362	ENSG00000175879	protein_coding	ENST00000313173	176129705	867582.000000	proximity ENSG00000175879:175129705-177129705
chr2:176997211-176997362	2	176997212	176997362	ENSG00000196659	protein_coding	ENST00000408939	177552796	555509.000000	proximity ENSG00000196659:176552796-178552796
chr2:176997211-176997362	2	176997212	176997362	ENSG00000197557	protein_coding	ENST00000355689	177618742	621455.000000	proximity ENSG00000197557:176618742-178618742
chr2:176999451-176999602	2	176999452	176999602	ENSG00000018510	protein_coding	ENST00000264167	177392773	393246.000000	proximity ENSG00000018510:176392773-178392773
chr2:176999451-176999602	2	176999452	176999602	ENSG00000116044	protein_coding	ENST00000699296	177264753	265226.000000	proximity ENSG00000116044:176264753-178264753
chr2:176999451-176999602	2	176999452	176999602	ENSG00000128645	protein_coding	ENST00000876788	176188667	810860.000000	proximity ENSG00000128645:175188667-177188667
chr2:176999451-176999602	2	176999452	176999602	ENSG00000128652	protein_coding	ENST00000963805	176136545	862982.000000	proximity ENSG00000128652:175136545-177136545
chr2:176999451-176999602	2	176999452	176999602	ENSG00000128654	protein_coding	ENST00000926925	176269418	730109.000000	proximity ENSG00000128654:175269418-177269418
chr2:176999451-176999602	2	176999452	176999602	ENSG00000128709	protein_coding	ENST00000249499	176122719	876808.000000	proximity ENSG00000128709:175122719-177122719
chr2:176999451-176999602	2	176999452	176999602	ENSG00000128710	protein_coding	ENST00000249501	176116778	882749.000000	proximity ENSG00000128710:175116778-177116778
chr2:176999451-176999602	2	176999452	176999602	ENSG00000128713	protein_coding	ENST00000249504	176107280	892247.000000	proximity ENSG00000128713:175107280-177107280
chr2:176999451-176999602	2	176999452	176999602	ENSG00000128714	protein_coding	ENST00000392539	176092721	906806.000000	proximity ENSG00000128714:175092721-177092721
chr2:176999451-176999602	2	176999452	176999602	ENSG00000144320	protein_coding	ENST00000544803	176002294	997233.000000	proximity ENSG00000144320:175002294-177002294
chr2:176999451-176999602	2	176999452	176999602	ENSG00000170144	protein_coding	ENST00000677863	177212724	213197.000000	proximity ENSG00000170144:176212724-178212724
chr2:176999451-176999602	2	176999452	176999602	ENSG00000170166	protein_coding	ENST00000306324	176151550	847977.000000	proximity ENSG00000170166:175151550-177151550
chr2:176999451-176999602	2	176999452	176999602	ENSG00000170178	protein_coding	ENST00000406506	176099795	899732.000000	proximity ENSG00000170178:175099795-177099795
chr2:176999451-176999602	2	176999452	176999602	ENSG00000174279	protein_coding	ENST00000308618	176083962	915565.000000	proximity ENSG00000174279:175083962-177083962
chr2:176999451-176999602	2	176999452	176999602	ENSG00000175879	protein_coding	ENST00000313173	176129705	869822.000000	proximity ENSG00000175879:175129705-177129705
chr2:176999451-176999602	2	176999452	176999602	ENSG00000196659	protein_coding	ENST00000408939	177552796	553269.000000	proximity ENSG00000196659:176552796-178552796
chr2:176999451-176999602	2	176999452	176999602	ENSG00000197557	protein_coding	ENST00000355689	177618742	619215.000000	proximity ENSG00000197557:176618742-178618742
chr2:177039-177190	2	177040	177190	ENSG00000035115	protein_coding	ENST00000403657	261323	84208.000000	proximity ENSG00000035115:1-1261323
chr2:177039-177190	2	177040	177190	ENSG00000143727	protein_coding	ENST00000896686	264934	87819.000000	proximity ENSG00000143727:1-1264934
chr2:177039-177190	2	177040	177190	ENSG00000151353	protein_coding	ENST00000281017	677406	500291.000000	proximity ENSG00000151353:1-1677406
chr2:177039-177190	2	177040	177190	ENSG00000172554	protein_coding	ENST00000308624	950849	773734.000000	proximity ENSG00000172554:1-1950849
chr2:177039-177190	2	177040	177190	ENSG00000184731	protein_coding	ENST00000327669	46505	130610.000000	proximity ENSG00000184731:1-1046505
chr2:177039-177190	2	177040	177190	ENSG00000189292	protein_coding	ENST00000896929	289021	111906.000000	proximity ENSG00000189292:1-1289021
chr2:177039291-177039442	2	177039292	177039442	ENSG00000018510	protein_coding	ENST00000264167	177392773	353406.000000	proximity ENSG00000018510:176392773-178392773
chr2:177039291-177039442	2	177039292	177039442	ENSG00000116044	protein_coding	ENST00000699296	177264753	225386.000000	proximity ENSG00000116044:176264753-178264753
chr2:177039291-177039442	2	177039292	177039442	ENSG00000128645	protein_coding	ENST00000876788	176188667	850700.000000	proximity ENSG00000128645:175188667-177188667
chr2:177039291-177039442	2	177039292	177039442	ENSG00000128652	protein_coding	ENST00000963805	176136545	902822.000000	proximity ENSG00000128652:175136545-177136545
chr2:177039291-177039442	2	177039292	177039442	ENSG00000128654	protein_coding	ENST00000926925	176269418	769949.000000	proximity ENSG00000128654:175269418-177269418
chr2:177039291-177039442	2	177039292	177039442	ENSG00000128709	protein_coding	ENST00000249499	176122719	916648.000000	proximity ENSG00000128709:175122719-177122719
chr2:177039291-177039442	2	177039292	177039442	ENSG00000128710	protein_coding	ENST00000249501	176116778	922589.000000	proximity ENSG00000128710:175116778-177116778
chr2:177039291-177039442	2	177039292	177039442	ENSG00000128713	protein_coding	ENST00000249504	176107280	932087.000000	proximity ENSG00000128713:175107280-177107280
chr2:177039291-177039442	2	177039292	177039442	ENSG00000128714	protein_coding	ENST00000392539	176092721	946646.000000	proximity ENSG00000128714:175092721-177092721
chr2:177039291-177039442	2	177039292	177039442	ENSG00000170144	protein_coding	ENST00000677863	177212724	173357.000000	proximity ENSG00000170144:176212724-178212724
chr2:177039291-177039442	2	177039292	177039442	ENSG00000170166	protein_coding	ENST00000306324	176151550	887817.000000	proximity ENSG00000170166:175151550-177151550
chr2:177039291-177039442	2	177039292	177039442	ENSG00000170178	protein_coding	ENST00000406506	176099795	939572.000000	proximity ENSG00000170178:175099795-177099795
chr2:177039291-177039442	2	177039292	177039442	ENSG00000174279	protein_coding	ENST00000308618	176083962	955405.000000	proximity ENSG00000174279:175083962-177083962
chr2:177039291-177039442	2	177039292	177039442	ENSG00000175879	protein_coding	ENST00000313173	176129705	909662.000000	proximity ENSG00000175879:175129705-177129705
chr2:177039291-177039442	2	177039292	177039442	ENSG00000196659	protein_coding	ENST00000408939	177552796	513429.000000	proximity ENSG00000196659:176552796-178552796
chr2:177039291-177039442	2	177039292	177039442	ENSG00000197557	protein_coding	ENST00000355689	177618742	579375.000000	proximity ENSG00000197557:176618742-178618742
chr2:177078551-177078702	2	177078552	177078702	ENSG00000018510	protein_coding	ENST00000264167	177392773	314146.000000	proximity ENSG00000018510:176392773-178392773
chr2:177078551-177078702	2	177078552	177078702	ENSG00000116044	protein_coding	ENST00000699296	177264753	186126.000000	proximity ENSG00000116044:176264753-178264753
chr2:177078551-177078702	2	177078552	177078702	ENSG00000128645	protein_coding	ENST00000876788	176188667	889960.000000	proximity ENSG00000128645:175188667-177188667
chr2:177078551-177078702	2	177078552	177078702	ENSG00000128652	protein_coding	ENST00000963805	176136545	942082.000000	proximity ENSG00000128652:175136545-177136545
chr2:177078551-177078702	2	177078552	177078702	ENSG00000128654	protein_coding	ENST00000926925	176269418	809209.000000	proximity ENSG00000128654:175269418-177269418
chr2:177078551-177078702	2	177078552	177078702	ENSG00000128655	protein_coding	ENST00000286063	178072777	994150.000000	proximity ENSG00000128655:177072777-179072777
chr2:177078551-177078702	2	177078552	177078702	ENSG00000128709	protein_coding	ENST00000249499	176122719	955908.000000	proximity ENSG00000128709:175122719-177122719
chr2:177078551-177078702	2	177078552	177078702	ENSG00000128710	protein_coding	ENST00000249501	176116778	961849.000000	proximity ENSG00000128710:175116778-177116778
chr2:177078551-177078702	2	177078552	177078702	ENSG00000128713	protein_coding	ENST00000249504	176107280	971347.000000	proximity ENSG00000128713:175107280-177107280
chr2:177078551-177078702	2	177078552	177078702	ENSG00000128714	protein_coding	ENST00000392539	176092721	985906.000000	proximity ENSG00000128714:175092721-177092721
chr2:177078551-177078702	2	177078552	177078702	ENSG00000170144	protein_coding	ENST00000677863	177212724	134097.000000	proximity ENSG00000170144:176212724-178212724
chr2:177078551-177078702	2	177078552	177078702	ENSG00000170166	protein_coding	ENST00000306324	176151550	927077.000000	proximity ENSG00000170166:175151550-177151550
chr2:177078551-177078702	2	177078552	177078702	ENSG00000170178	protein_coding	ENST00000406506	176099795	978832.000000	proximity ENSG00000170178:175099795-177099795
chr2:177078551-177078702	2	177078552	177078702	ENSG00000174279	protein_coding	ENST00000308618	176083962	994665.000000	proximity ENSG00000174279:175083962-177083962
chr2:177078551-177078702	2	177078552	177078702	ENSG00000175879	protein_coding	ENST00000313173	176129705	948922.000000	proximity ENSG00000175879:175129705-177129705
chr2:177078551-177078702	2	177078552	177078702	ENSG00000196659	protein_coding	ENST00000408939	177552796	474169.000000	proximity ENSG00000196659:176552796-178552796
chr2:177078551-177078702	2	177078552	177078702	ENSG00000197557	protein_coding	ENST00000355689	177618742	540115.000000	proximity ENSG00000197557:176618742-178618742
chr2:177124491-177124642	2	177124492	177124642	ENSG00000018510	protein_coding	ENST00000264167	177392773	268206.000000	proximity ENSG00000018510:176392773-178392773
chr2:177124491-177124642	2	177124492	177124642	ENSG00000116044	protein_coding	ENST00000699296	177264753	140186.000000	proximity ENSG00000116044:176264753-178264753
chr2:177124491-177124642	2	177124492	177124642	ENSG00000128645	protein_coding	ENST00000876788	176188667	935900.000000	proximity ENSG00000128645:175188667-177188667
chr2:177124491-177124642	2	177124492	177124642	ENSG00000128652	protein_coding	ENST00000963805	176136545	988022.000000	proximity ENSG00000128652:175136545-177136545
chr2:177124491-177124642	2	177124492	177124642	ENSG00000128654	protein_coding	ENST00000926925	176269418	855149.000000	proximity ENSG00000128654:175269418-177269418
chr2:177124491-177124642	2	177124492	177124642	ENSG00000128655	protein_coding	ENST00000286063	178072777	948210.000000	proximity ENSG00000128655:177072777-179072777
chr2:177124491-177124642	2	177124492	177124642	ENSG00000155636	protein_coding	ENST00000861658	178112413	987846.000000	proximity ENSG00000155636:177112413-179112413
chr2:177124491-177124642	2	177124492	177124642	ENSG00000170144	protein_coding	ENST00000677863	177212724	88157.000000	proximity ENSG00000170144:176212724-178212724
chr2:177124491-177124642	2	177124492	177124642	ENSG00000170166	protein_coding	ENST00000306324	176151550	973017.000000	proximity ENSG00000170166:175151550-177151550
chr2:177124491-177124642	2	177124492	177124642	ENSG00000175879	protein_coding	ENST00000313173	176129705	994862.000000	proximity ENSG00000175879:175129705-177129705
chr2:177124491-177124642	2	177124492	177124642	ENSG00000196659	protein_coding	ENST00000408939	177552796	428229.000000	proximity ENSG00000196659:176552796-178552796
chr2:177124491-177124642	2	177124492	177124642	ENSG00000197557	protein_coding	ENST00000355689	177618742	494175.000000	proximity ENSG00000197557:176618742-178618742
chr2:177143571-177143722	2	177143572	177143722	ENSG00000018510	protein_coding	ENST00000264167	177392773	249126.000000	proximity ENSG00000018510:176392773-178392773
chr2:177143571-177143722	2	177143572	177143722	ENSG00000116044	protein_coding	ENST00000699296	177264753	121106.000000	proximity ENSG00000116044:176264753-178264753
chr2:177143571-177143722	2	177143572	177143722	ENSG00000128645	protein_coding	ENST00000876788	176188667	954980.000000	proximity ENSG00000128645:175188667-177188667
chr2:177143571-177143722	2	177143572	177143722	ENSG00000128654	protein_coding	ENST00000926925	176269418	874229.000000	proximity ENSG00000128654:175269418-177269418
chr2:177143571-177143722	2	177143572	177143722	ENSG00000128655	protein_coding	ENST00000286063	178072777	929130.000000	proximity ENSG00000128655:177072777-179072777
chr2:177143571-177143722	2	177143572	177143722	ENSG00000155636	protein_coding	ENST00000861658	178112413	968766.000000	proximity ENSG00000155636:177112413-179112413
chr2:177143571-177143722	2	177143572	177143722	ENSG00000170144	protein_coding	ENST00000677863	177212724	69077.000000	proximity ENSG00000170144:176212724-178212724
chr2:177143571-177143722	2	177143572	177143722	ENSG00000170166	protein_coding	ENST00000306324	176151550	992097.000000	proximity ENSG00000170166:175151550-177151550
chr2:177143571-177143722	2	177143572	177143722	ENSG00000196659	protein_coding	ENST00000408939	177552796	409149.000000	proximity ENSG00000196659:176552796-178552796
chr2:177143571-177143722	2	177143572	177143722	ENSG00000197557	protein_coding	ENST00000355689	177618742	475095.000000	proximity ENSG00000197557:176618742-178618742
chr2:177147211-177147362	2	177147212	177147362	ENSG00000018510	protein_coding	ENST00000264167	177392773	245486.000000	proximity ENSG00000018510:176392773-178392773
chr2:177147211-177147362	2	177147212	177147362	ENSG00000116044	protein_coding	ENST00000699296	177264753	117466.000000	proximity ENSG00000116044:176264753-178264753
chr2:177147211-177147362	2	177147212	177147362	ENSG00000128645	protein_coding	ENST00000876788	176188667	958620.000000	proximity ENSG00000128645:175188667-177188667
chr2:177147211-177147362	2	177147212	177147362	ENSG00000128654	protein_coding	ENST00000926925	176269418	877869.000000	proximity ENSG00000128654:175269418-177269418
chr2:177147211-177147362	2	177147212	177147362	ENSG00000128655	protein_coding	ENST00000286063	178072777	925490.000000	proximity ENSG00000128655:177072777-179072777
chr2:177147211-177147362	2	177147212	177147362	ENSG00000155636	protein_coding	ENST00000861658	178112413	965126.000000	proximity ENSG00000155636:177112413-179112413
chr2:177147211-177147362	2	177147212	177147362	ENSG00000170144	protein_coding	ENST00000677863	177212724	65437.000000	proximity ENSG00000170144:176212724-178212724
chr2:177147211-177147362	2	177147212	177147362	ENSG00000170166	protein_coding	ENST00000306324	176151550	995737.000000	proximity ENSG00000170166:175151550-177151550
chr2:177147211-177147362	2	177147212	177147362	ENSG00000196659	protein_coding	ENST00000408939	177552796	405509.000000	proximity ENSG00000196659:176552796-178552796
chr2:177147211-177147362	2	177147212	177147362	ENSG00000197557	protein_coding	ENST00000355689	177618742	471455.000000	proximity ENSG00000197557:176618742-178618742
chr2:177148811-177148962	2	177148812	177148962	ENSG00000018510	protein_coding	ENST00000264167	177392773	243886.000000	proximity ENSG00000018510:176392773-178392773
chr2:177148811-177148962	2	177148812	177148962	ENSG00000116044	protein_coding	ENST00000699296	177264753	115866.000000	proximity ENSG00000116044:176264753-178264753
chr2:177148811-177148962	2	177148812	177148962	ENSG00000128645	protein_coding	ENST00000876788	176188667	960220.000000	proximity ENSG00000128645:175188667-177188667
chr2:177148811-177148962	2	177148812	177148962	ENSG00000128654	protein_coding	ENST00000926925	176269418	879469.000000	proximity ENSG00000128654:175269418-177269418
chr2:177148811-177148962	2	177148812	177148962	ENSG00000128655	protein_coding	ENST00000286063	178072777	923890.000000	proximity ENSG00000128655:177072777-179072777
chr2:177148811-177148962	2	177148812	177148962	ENSG00000155636	protein_coding	ENST00000861658	178112413	963526.000000	proximity ENSG00000155636:177112413-179112413
chr2:177148811-177148962	2	177148812	177148962	ENSG00000170144	protein_coding	ENST00000677863	177212724	63837.000000	proximity ENSG00000170144:176212724-178212724
chr2:177148811-177148962	2	177148812	177148962	ENSG00000170166	protein_coding	ENST00000306324	176151550	997337.000000	proximity ENSG00000170166:175151550-177151550
chr2:177148811-177148962	2	177148812	177148962	ENSG00000196659	protein_coding	ENST00000408939	177552796	403909.000000	proximity ENSG00000196659:176552796-178552796
chr2:177148811-177148962	2	177148812	177148962	ENSG00000197557	protein_coding	ENST00000355689	177618742	469855.000000	proximity ENSG00000197557:176618742-178618742
chr2:177161831-177161982	2	177161832	177161982	ENSG00000018510	protein_coding	ENST00000264167	177392773	230866.000000	proximity ENSG00000018510:176392773-178392773
chr2:177161831-177161982	2	177161832	177161982	ENSG00000116044	protein_coding	ENST00000699296	177264753	102846.000000	proximity ENSG00000116044:176264753-178264753
chr2:177161831-177161982	2	177161832	177161982	ENSG00000128645	protein_coding	ENST00000876788	176188667	973240.000000	proximity ENSG00000128645:175188667-177188667
chr2:177161831-177161982	2	177161832	177161982	ENSG00000128654	protein_coding	ENST00000926925	176269418	892489.000000	proximity ENSG00000128654:175269418-177269418
chr2:177161831-177161982	2	177161832	177161982	ENSG00000128655	protein_coding	ENST00000286063	178072777	910870.000000	proximity ENSG00000128655:177072777-179072777
chr2:177161831-177161982	2	177161832	177161982	ENSG00000155636	protein_coding	ENST00000861658	178112413	950506.000000	proximity ENSG00000155636:177112413-179112413
chr2:177161831-177161982	2	177161832	177161982	ENSG00000170144	protein_coding	ENST00000677863	177212724	50817.000000	proximity ENSG00000170144:176212724-178212724
chr2:177161831-177161982	2	177161832	177161982	ENSG00000196659	protein_coding	ENST00000408939	177552796	390889.000000	proximity ENSG00000196659:176552796-178552796
chr2:177161831-177161982	2	177161832	177161982	ENSG00000197557	protein_coding	ENST00000355689	177618742	456835.000000	proximity ENSG00000197557:176618742-178618742
chr2:177164411-177164562	2	177164412	177164562	ENSG00000018510	protein_coding	ENST00000264167	177392773	228286.000000	proximity ENSG00000018510:176392773-178392773
chr2:177164411-177164562	2	177164412	177164562	ENSG00000116044	protein_coding	ENST00000699296	177264753	100266.000000	proximity ENSG00000116044:176264753-178264753
chr2:177164411-177164562	2	177164412	177164562	ENSG00000128645	protein_coding	ENST00000876788	176188667	975820.000000	proximity ENSG00000128645:175188667-177188667
chr2:177164411-177164562	2	177164412	177164562	ENSG00000128654	protein_coding	ENST00000926925	176269418	895069.000000	proximity ENSG00000128654:175269418-177269418
chr2:177164411-177164562	2	177164412	177164562	ENSG00000128655	protein_coding	ENST00000286063	178072777	908290.000000	proximity ENSG00000128655:177072777-179072777
chr2:177164411-177164562	2	177164412	177164562	ENSG00000155636	protein_coding	ENST00000861658	178112413	947926.000000	proximity ENSG00000155636:177112413-179112413
chr2:177164411-177164562	2	177164412	177164562	ENSG00000170144	protein_coding	ENST00000677863	177212724	48237.000000	proximity ENSG00000170144:176212724-178212724
chr2:177164411-177164562	2	177164412	177164562	ENSG00000196659	protein_coding	ENST00000408939	177552796	388309.000000	proximity ENSG00000196659:176552796-178552796
chr2:177164411-177164562	2	177164412	177164562	ENSG00000197557	protein_coding	ENST00000355689	177618742	454255.000000	proximity ENSG00000197557:176618742-178618742
chr2:177165731-177165882	2	177165732	177165882	ENSG00000018510	protein_coding	ENST00000264167	177392773	226966.000000	proximity ENSG00000018510:176392773-178392773
chr2:177165731-177165882	2	177165732	177165882	ENSG00000116044	protein_coding	ENST00000699296	177264753	98946.000000	proximity ENSG00000116044:176264753-178264753
chr2:177165731-177165882	2	177165732	177165882	ENSG00000128645	protein_coding	ENST00000876788	176188667	977140.000000	proximity ENSG00000128645:175188667-177188667
chr2:177165731-177165882	2	177165732	177165882	ENSG00000128654	protein_coding	ENST00000926925	176269418	896389.000000	proximity ENSG00000128654:175269418-177269418
chr2:177165731-177165882	2	177165732	177165882	ENSG00000128655	protein_coding	ENST00000286063	178072777	906970.000000	proximity ENSG00000128655:177072777-179072777
chr2:177165731-177165882	2	177165732	177165882	ENSG00000155636	protein_coding	ENST00000861658	178112413	946606.000000	proximity ENSG00000155636:177112413-179112413
chr2:177165731-177165882	2	177165732	177165882	ENSG00000170144	protein_coding	ENST00000677863	177212724	46917.000000	proximity ENSG00000170144:176212724-178212724
chr2:177165731-177165882	2	177165732	177165882	ENSG00000196659	protein_coding	ENST00000408939	177552796	386989.000000	proximity ENSG00000196659:176552796-178552796
chr2:177165731-177165882	2	177165732	177165882	ENSG00000197557	protein_coding	ENST00000355689	177618742	452935.000000	proximity ENSG00000197557:176618742-178618742
chr2:177165931-177166082	2	177165932	177166082	ENSG00000018510	protein_coding	ENST00000264167	177392773	226766.000000	proximity ENSG00000018510:176392773-178392773
chr2:177165931-177166082	2	177165932	177166082	ENSG00000116044	protein_coding	ENST00000699296	177264753	98746.000000	proximity ENSG00000116044:176264753-178264753
chr2:177165931-177166082	2	177165932	177166082	ENSG00000128645	protein_coding	ENST00000876788	176188667	977340.000000	proximity ENSG00000128645:175188667-177188667
chr2:177165931-177166082	2	177165932	177166082	ENSG00000128654	protein_coding	ENST00000926925	176269418	896589.000000	proximity ENSG00000128654:175269418-177269418
chr2:177165931-177166082	2	177165932	177166082	ENSG00000128655	protein_coding	ENST00000286063	178072777	906770.000000	proximity ENSG00000128655:177072777-179072777
chr2:177165931-177166082	2	177165932	177166082	ENSG00000155636	protein_coding	ENST00000861658	178112413	946406.000000	proximity ENSG00000155636:177112413-179112413
chr2:177165931-177166082	2	177165932	177166082	ENSG00000170144	protein_coding	ENST00000677863	177212724	46717.000000	proximity ENSG00000170144:176212724-178212724
chr2:177165931-177166082	2	177165932	177166082	ENSG00000196659	protein_coding	ENST00000408939	177552796	386789.000000	proximity ENSG00000196659:176552796-178552796
chr2:177165931-177166082	2	177165932	177166082	ENSG00000197557	protein_coding	ENST00000355689	177618742	452735.000000	proximity ENSG00000197557:176618742-178618742
chr2:177166231-177166382	2	177166232	177166382	ENSG00000018510	protein_coding	ENST00000264167	177392773	226466.000000	proximity ENSG00000018510:176392773-178392773
chr2:177166231-177166382	2	177166232	177166382	ENSG00000116044	protein_coding	ENST00000699296	177264753	98446.000000	proximity ENSG00000116044:176264753-178264753
chr2:177166231-177166382	2	177166232	177166382	ENSG00000128645	protein_coding	ENST00000876788	176188667	977640.000000	proximity ENSG00000128645:175188667-177188667
chr2:177166231-177166382	2	177166232	177166382	ENSG00000128654	protein_coding	ENST00000926925	176269418	896889.000000	proximity ENSG00000128654:175269418-177269418
chr2:177166231-177166382	2	177166232	177166382	ENSG00000128655	protein_coding	ENST00000286063	178072777	906470.000000	proximity ENSG00000128655:177072777-179072777
chr2:177166231-177166382	2	177166232	177166382	ENSG00000155636	protein_coding	ENST00000861658	178112413	946106.000000	proximity ENSG00000155636:177112413-179112413
chr2:177166231-177166382	2	177166232	177166382	ENSG00000170144	protein_coding	ENST00000677863	177212724	46417.000000	proximity ENSG00000170144:176212724-178212724
chr2:177166231-177166382	2	177166232	177166382	ENSG00000196659	protein_coding	ENST00000408939	177552796	386489.000000	proximity ENSG00000196659:176552796-178552796
chr2:177166231-177166382	2	177166232	177166382	ENSG00000197557	protein_coding	ENST00000355689	177618742	452435.000000	proximity ENSG00000197557:176618742-178618742
chr2:177166411-177166562	2	177166412	177166562	ENSG00000018510	protein_coding	ENST00000264167	177392773	226286.000000	proximity ENSG00000018510:176392773-178392773
chr2:177166411-177166562	2	177166412	177166562	ENSG00000116044	protein_coding	ENST00000699296	177264753	98266.000000	proximity ENSG00000116044:176264753-178264753
chr2:177166411-177166562	2	177166412	177166562	ENSG00000128645	protein_coding	ENST00000876788	176188667	977820.000000	proximity ENSG00000128645:175188667-177188667
chr2:177166411-177166562	2	177166412	177166562	ENSG00000128654	protein_coding	ENST00000926925	176269418	897069.000000	proximity ENSG00000128654:175269418-177269418
chr2:177166411-177166562	2	177166412	177166562	ENSG00000128655	protein_coding	ENST00000286063	178072777	906290.000000	proximity ENSG00000128655:177072777-179072777
chr2:177166411-177166562	2	177166412	177166562	ENSG00000155636	protein_coding	ENST00000861658	178112413	945926.000000	proximity ENSG00000155636:177112413-179112413
chr2:177166411-177166562	2	177166412	177166562	ENSG00000170144	protein_coding	ENST00000677863	177212724	46237.000000	proximity ENSG00000170144:176212724-178212724
chr2:177166411-177166562	2	177166412	177166562	ENSG00000196659	protein_coding	ENST00000408939	177552796	386309.000000	proximity ENSG00000196659:176552796-178552796
chr2:177166411-177166562	2	177166412	177166562	ENSG00000197557	protein_coding	ENST00000355689	177618742	452255.000000	proximity ENSG00000197557:176618742-178618742
chr2:177168411-177168562	2	177168412	177168562	ENSG00000018510	protein_coding	ENST00000264167	177392773	224286.000000	proximity ENSG00000018510:176392773-178392773
chr2:177168411-177168562	2	177168412	177168562	ENSG00000116044	protein_coding	ENST00000699296	177264753	96266.000000	proximity ENSG00000116044:176264753-178264753
chr2:177168411-177168562	2	177168412	177168562	ENSG00000128645	protein_coding	ENST00000876788	176188667	979820.000000	proximity ENSG00000128645:175188667-177188667
chr2:177168411-177168562	2	177168412	177168562	ENSG00000128654	protein_coding	ENST00000926925	176269418	899069.000000	proximity ENSG00000128654:175269418-177269418
chr2:177168411-177168562	2	177168412	177168562	ENSG00000128655	protein_coding	ENST00000286063	178072777	904290.000000	proximity ENSG00000128655:177072777-179072777
chr2:177168411-177168562	2	177168412	177168562	ENSG00000155636	protein_coding	ENST00000861658	178112413	943926.000000	proximity ENSG00000155636:177112413-179112413
chr2:177168411-177168562	2	177168412	177168562	ENSG00000170144	protein_coding	ENST00000677863	177212724	44237.000000	proximity ENSG00000170144:176212724-178212724
chr2:177168411-177168562	2	177168412	177168562	ENSG00000196659	protein_coding	ENST00000408939	177552796	384309.000000	proximity ENSG00000196659:176552796-178552796
chr2:177168411-177168562	2	177168412	177168562	ENSG00000197557	protein_coding	ENST00000355689	177618742	450255.000000	proximity ENSG00000197557:176618742-178618742
chr2:177169871-177170022	2	177169872	177170022	ENSG00000018510	protein_coding	ENST00000264167	177392773	222826.000000	proximity ENSG00000018510:176392773-178392773
chr2:177169871-177170022	2	177169872	177170022	ENSG00000116044	protein_coding	ENST00000699296	177264753	94806.000000	proximity ENSG00000116044:176264753-178264753
chr2:177169871-177170022	2	177169872	177170022	ENSG00000128645	protein_coding	ENST00000876788	176188667	981280.000000	proximity ENSG00000128645:175188667-177188667
chr2:177169871-177170022	2	177169872	177170022	ENSG00000128654	protein_coding	ENST00000926925	176269418	900529.000000	proximity ENSG00000128654:175269418-177269418
chr2:177169871-177170022	2	177169872	177170022	ENSG00000128655	protein_coding	ENST00000286063	178072777	902830.000000	proximity ENSG00000128655:177072777-179072777
chr2:177169871-177170022	2	177169872	177170022	ENSG00000155636	protein_coding	ENST00000861658	178112413	942466.000000	proximity ENSG00000155636:177112413-179112413
chr2:177169871-177170022	2	177169872	177170022	ENSG00000170144	protein_coding	ENST00000677863	177212724	42777.000000	proximity ENSG00000170144:176212724-178212724
chr2:177169871-177170022	2	177169872	177170022	ENSG00000196659	protein_coding	ENST00000408939	177552796	382849.000000	proximity ENSG00000196659:176552796-178552796
chr2:177169871-177170022	2	177169872	177170022	ENSG00000197557	protein_coding	ENST00000355689	177618742	448795.000000	proximity ENSG00000197557:176618742-178618742
chr2:177170311-177170462	2	177170312	177170462	ENSG00000018510	protein_coding	ENST00000264167	177392773	222386.000000	proximity ENSG00000018510:176392773-178392773
chr2:177170311-177170462	2	177170312	177170462	ENSG00000116044	protein_coding	ENST00000699296	177264753	94366.000000	proximity ENSG00000116044:176264753-178264753
chr2:177170311-177170462	2	177170312	177170462	ENSG00000128645	protein_coding	ENST00000876788	176188667	981720.000000	proximity ENSG00000128645:175188667-177188667
chr2:177170311-177170462	2	177170312	177170462	ENSG00000128654	protein_coding	ENST00000926925	176269418	900969.000000	proximity ENSG00000128654:175269418-177269418
chr2:177170311-177170462	2	177170312	177170462	ENSG00000128655	protein_coding	ENST00000286063	178072777	902390.000000	proximity ENSG00000128655:177072777-179072777
chr2:177170311-177170462	2	177170312	177170462	ENSG00000155636	protein_coding	ENST00000861658	178112413	942026.000000	proximity ENSG00000155636:177112413-179112413
chr2:177170311-177170462	2	177170312	177170462	ENSG00000170144	protein_coding	ENST00000677863	177212724	42337.000000	proximity ENSG00000170144:176212724-178212724
chr2:177170311-177170462	2	177170312	177170462	ENSG00000196659	protein_coding	ENST00000408939	177552796	382409.000000	proximity ENSG00000196659:176552796-178552796
chr2:177170311-177170462	2	177170312	177170462	ENSG00000197557	protein_coding	ENST00000355689	177618742	448355.000000	proximity ENSG00000197557:176618742-178618742
chr2:177171391-177171542	2	177171392	177171542	ENSG00000018510	protein_coding	ENST00000264167	177392773	221306.000000	proximity ENSG00000018510:176392773-178392773
chr2:177171391-177171542	2	177171392	177171542	ENSG00000116044	protein_coding	ENST00000699296	177264753	93286.000000	proximity ENSG00000116044:176264753-178264753
chr2:177171391-177171542	2	177171392	177171542	ENSG00000128645	protein_coding	ENST00000876788	176188667	982800.000000	proximity ENSG00000128645:175188667-177188667
chr2:177171391-177171542	2	177171392	177171542	ENSG00000128654	protein_coding	ENST00000926925	176269418	902049.000000	proximity ENSG00000128654:175269418-177269418
chr2:177171391-177171542	2	177171392	177171542	ENSG00000128655	protein_coding	ENST00000286063	178072777	901310.000000	proximity ENSG00000128655:177072777-179072777
chr2:177171391-177171542	2	177171392	177171542	ENSG00000155636	protein_coding	ENST00000861658	178112413	940946.000000	proximity ENSG00000155636:177112413-179112413
chr2:177171391-177171542	2	177171392	177171542	ENSG00000170144	protein_coding	ENST00000677863	177212724	41257.000000	proximity ENSG00000170144:176212724-178212724
chr2:177171391-177171542	2	177171392	177171542	ENSG00000196659	protein_coding	ENST00000408939	177552796	381329.000000	proximity ENSG00000196659:176552796-178552796
chr2:177171391-177171542	2	177171392	177171542	ENSG00000197557	protein_coding	ENST00000355689	177618742	447275.000000	proximity ENSG00000197557:176618742-178618742
chr2:177171551-177171702	2	177171552	177171702	ENSG00000018510	protein_coding	ENST00000264167	177392773	221146.000000	proximity ENSG00000018510:176392773-178392773
chr2:177171551-177171702	2	177171552	177171702	ENSG00000116044	protein_coding	ENST00000699296	177264753	93126.000000	proximity ENSG00000116044:176264753-178264753
chr2:177171551-177171702	2	177171552	177171702	ENSG00000128645	protein_coding	ENST00000876788	176188667	982960.000000	proximity ENSG00000128645:175188667-177188667
chr2:177171551-177171702	2	177171552	177171702	ENSG00000128654	protein_coding	ENST00000926925	176269418	902209.000000	proximity ENSG00000128654:175269418-177269418
chr2:177171551-177171702	2	177171552	177171702	ENSG00000128655	protein_coding	ENST00000286063	178072777	901150.000000	proximity ENSG00000128655:177072777-179072777
chr2:177171551-177171702	2	177171552	177171702	ENSG00000155636	protein_coding	ENST00000861658	178112413	940786.000000	proximity ENSG00000155636:177112413-179112413
chr2:177171551-177171702	2	177171552	177171702	ENSG00000170144	protein_coding	ENST00000677863	177212724	41097.000000	proximity ENSG00000170144:176212724-178212724
chr2:177171551-177171702	2	177171552	177171702	ENSG00000196659	protein_coding	ENST00000408939	177552796	381169.000000	proximity ENSG00000196659:176552796-178552796
chr2:177171551-177171702	2	177171552	177171702	ENSG00000197557	protein_coding	ENST00000355689	177618742	447115.000000	proximity ENSG00000197557:176618742-178618742
chr2:177171711-177171862	2	177171712	177171862	ENSG00000018510	protein_coding	ENST00000264167	177392773	220986.000000	proximity ENSG00000018510:176392773-178392773
chr2:177171711-177171862	2	177171712	177171862	ENSG00000116044	protein_coding	ENST00000699296	177264753	92966.000000	proximity ENSG00000116044:176264753-178264753
chr2:177171711-177171862	2	177171712	177171862	ENSG00000128645	protein_coding	ENST00000876788	176188667	983120.000000	proximity ENSG00000128645:175188667-177188667
chr2:177171711-177171862	2	177171712	177171862	ENSG00000128654	protein_coding	ENST00000926925	176269418	902369.000000	proximity ENSG00000128654:175269418-177269418
chr2:177171711-177171862	2	177171712	177171862	ENSG00000128655	protein_coding	ENST00000286063	178072777	900990.000000	proximity ENSG00000128655:177072777-179072777
chr2:177171711-177171862	2	177171712	177171862	ENSG00000155636	protein_coding	ENST00000861658	178112413	940626.000000	proximity ENSG00000155636:177112413-179112413
chr2:177171711-177171862	2	177171712	177171862	ENSG00000170144	protein_coding	ENST00000677863	177212724	40937.000000	proximity ENSG00000170144:176212724-178212724
chr2:177171711-177171862	2	177171712	177171862	ENSG00000196659	protein_coding	ENST00000408939	177552796	381009.000000	proximity ENSG00000196659:176552796-178552796
chr2:177171711-177171862	2	177171712	177171862	ENSG00000197557	protein_coding	ENST00000355689	177618742	446955.000000	proximity ENSG00000197557:176618742-178618742
chr2:177172371-177172522	2	177172372	177172522	ENSG00000018510	protein_coding	ENST00000264167	177392773	220326.000000	proximity ENSG00000018510:176392773-178392773
chr2:177172371-177172522	2	177172372	177172522	ENSG00000116044	protein_coding	ENST00000699296	177264753	92306.000000	proximity ENSG00000116044:176264753-178264753
chr2:177172371-177172522	2	177172372	177172522	ENSG00000128645	protein_coding	ENST00000876788	176188667	983780.000000	proximity ENSG00000128645:175188667-177188667
chr2:177172371-177172522	2	177172372	177172522	ENSG00000128654	protein_coding	ENST00000926925	176269418	903029.000000	proximity ENSG00000128654:175269418-177269418
chr2:177172371-177172522	2	177172372	177172522	ENSG00000128655	protein_coding	ENST00000286063	178072777	900330.000000	proximity ENSG00000128655:177072777-179072777
chr2:177172371-177172522	2	177172372	177172522	ENSG00000155636	protein_coding	ENST00000861658	178112413	939966.000000	proximity ENSG00000155636:177112413-179112413
chr2:177172371-177172522	2	177172372	177172522	ENSG00000170144	protein_coding	ENST00000677863	177212724	40277.000000	proximity ENSG00000170144:176212724-178212724
chr2:177172371-177172522	2	177172372	177172522	ENSG00000196659	protein_coding	ENST00000408939	177552796	380349.000000	proximity ENSG00000196659:176552796-178552796
chr2:177172371-177172522	2	177172372	177172522	ENSG00000197557	protein_coding	ENST00000355689	177618742	446295.000000	proximity ENSG00000197557:176618742-178618742
chr2:177176371-177176522	2	177176372	177176522	ENSG00000018510	protein_coding	ENST00000264167	177392773	216326.000000	proximity ENSG00000018510:176392773-178392773
chr2:177176371-177176522	2	177176372	177176522	ENSG00000116044	protein_coding	ENST00000699296	177264753	88306.000000	proximity ENSG00000116044:176264753-178264753
chr2:177176371-177176522	2	177176372	177176522	ENSG00000128645	protein_coding	ENST00000876788	176188667	987780.000000	proximity ENSG00000128645:175188667-177188667
chr2:177176371-177176522	2	177176372	177176522	ENSG00000128654	protein_coding	ENST00000926925	176269418	907029.000000	proximity ENSG00000128654:175269418-177269418
chr2:177176371-177176522	2	177176372	177176522	ENSG00000128655	protein_coding	ENST00000286063	178072777	896330.000000	proximity ENSG00000128655:177072777-179072777
chr2:177176371-177176522	2	177176372	177176522	ENSG00000155636	protein_coding	ENST00000861658	178112413	935966.000000	proximity ENSG00000155636:177112413-179112413
chr2:177176371-177176522	2	177176372	177176522	ENSG00000170144	protein_coding	ENST00000677863	177212724	36277.000000	proximity ENSG00000170144:176212724-178212724
chr2:177176371-177176522	2	177176372	177176522	ENSG00000196659	protein_coding	ENST00000408939	177552796	376349.000000	proximity ENSG00000196659:176552796-178552796
chr2:177176371-177176522	2	177176372	177176522	ENSG00000197557	protein_coding	ENST00000355689	177618742	442295.000000	proximity ENSG00000197557:176618742-178618742
chr2:177187711-177187862	2	177187712	177187862	ENSG00000018510	protein_coding	ENST00000264167	177392773	204986.000000	proximity ENSG00000018510:176392773-178392773
chr2:177187711-177187862	2	177187712	177187862	ENSG00000116044	protein_coding	ENST00000699296	177264753	76966.000000	proximity ENSG00000116044:176264753-178264753
chr2:177187711-177187862	2	177187712	177187862	ENSG00000128645	protein_coding	ENST00000876788	176188667	999120.000000	proximity ENSG00000128645:175188667-177188667
chr2:177187711-177187862	2	177187712	177187862	ENSG00000128654	protein_coding	ENST00000926925	176269418	918369.000000	proximity ENSG00000128654:175269418-177269418
chr2:177187711-177187862	2	177187712	177187862	ENSG00000128655	protein_coding	ENST00000286063	178072777	884990.000000	proximity ENSG00000128655:177072777-179072777
chr2:177187711-177187862	2	177187712	177187862	ENSG00000155636	protein_coding	ENST00000861658	178112413	924626.000000	proximity ENSG00000155636:177112413-179112413
chr2:177187711-177187862	2	177187712	177187862	ENSG00000170144	protein_coding	ENST00000677863	177212724	24937.000000	proximity ENSG00000170144:176212724-178212724
chr2:177187711-177187862	2	177187712	177187862	ENSG00000196659	protein_coding	ENST00000408939	177552796	365009.000000	proximity ENSG00000196659:176552796-178552796
chr2:177187711-177187862	2	177187712	177187862	ENSG00000197557	protein_coding	ENST00000355689	177618742	430955.000000	proximity ENSG00000197557:176618742-178618742
chr2:17719632-17719783	2	17719633	17719783	ENSG00000151379	protein_coding	ENST00000281047	17816460	96752.000000	proximity ENSG00000151379:16816460-18816460
chr2:17719632-17719783	2	17719633	17719783	ENSG00000163029	protein_coding	ENST00000922960	17753831	34123.000000	proximity ENSG00000163029:16753831-18753831
chr2:17719632-17719783	2	17719633	17719783	ENSG00000163032	protein_coding	ENST00000406397	17541160	178548.000000	proximity ENSG00000163032:16541160-18541160
chr2:17719632-17719783	2	17719633	17719783	ENSG00000170745	protein_coding	ENST00000954197	17879381	159673.000000	proximity ENSG00000170745:16879381-18879381
chr2:17719632-17719783	2	17719633	17719783	ENSG00000178295	protein_coding	ENST00000381254	17754138	34430.000000	proximity ENSG00000178295:16754138-18754138
chr2:17719632-17719783	2	17719633	17719783	ENSG00000185013	protein_coding	ENST00000304081	18589569	869861.000000	proximity ENSG00000185013:17589569-19589569
chr2:17719632-17719783	2	17719633	17719783	ENSG00000214842	protein_coding	ENST00000399080	17518440	201268.000000	proximity ENSG00000214842:16518440-18518440
chr2:17719632-17719783	2	17719633	17719783	ENSG00000240857	protein_coding	ENST00000381249	18560653	840945.000000	proximity ENSG00000240857:17560653-19560653
chr2:17719632-17719783	2	17719633	17719783	ENSG00000250741	protein_coding	ENST00000532967	18589562	869854.000000	proximity ENSG00000250741:17589562-19589562
chr2:177198211-177198362	2	177198212	177198362	ENSG00000018510	protein_coding	ENST00000264167	177392773	194486.000000	proximity ENSG00000018510:176392773-178392773
chr2:177198211-177198362	2	177198212	177198362	ENSG00000079156	protein_coding	ENST00000190611	178194512	996225.000000	proximity ENSG00000079156:177194512-179194512
chr2:177198211-177198362	2	177198212	177198362	ENSG00000116044	protein_coding	ENST00000699296	177264753	66466.000000	proximity ENSG00000116044:176264753-178264753
chr2:177198211-177198362	2	177198212	177198362	ENSG00000128654	protein_coding	ENST00000926925	176269418	928869.000000	proximity ENSG00000128654:175269418-177269418
chr2:177198211-177198362	2	177198212	177198362	ENSG00000128655	protein_coding	ENST00000286063	178072777	874490.000000	proximity ENSG00000128655:177072777-179072777
chr2:177198211-177198362	2	177198212	177198362	ENSG00000155636	protein_coding	ENST00000861658	178112413	914126.000000	proximity ENSG00000155636:177112413-179112413
chr2:177198211-177198362	2	177198212	177198362	ENSG00000170144	protein_coding	ENST00000677863	177212724	14437.000000	proximity ENSG00000170144:176212724-178212724
chr2:177198211-177198362	2	177198212	177198362	ENSG00000196659	protein_coding	ENST00000408939	177552796	354509.000000	proximity ENSG00000196659:176552796-178552796
chr2:177198211-177198362	2	177198212	177198362	ENSG00000197557	protein_coding	ENST00000355689	177618742	420455.000000	proximity ENSG00000197557:176618742-178618742
chr2:17719872-17720023	2	17719873	17720023	ENSG00000151379	protein_coding	ENST00000281047	17816460	96512.000000	proximity ENSG00000151379:16816460-18816460
chr2:17719872-17720023	2	17719873	17720023	ENSG00000163029	protein_coding	ENST00000922960	17753831	33883.000000	proximity ENSG00000163029:16753831-18753831
chr2:17719872-17720023	2	17719873	17720023	ENSG00000163032	protein_coding	ENST00000406397	17541160	178788.000000	proximity ENSG00000163032:16541160-18541160
chr2:17719872-17720023	2	17719873	17720023	ENSG00000170745	protein_coding	ENST00000954197	17879381	159433.000000	proximity ENSG00000170745:16879381-18879381
chr2:17719872-17720023	2	17719873	17720023	ENSG00000178295	protein_coding	ENST00000381254	17754138	34190.000000	proximity ENSG00000178295:16754138-18754138
chr2:17719872-17720023	2	17719873	17720023	ENSG00000185013	protein_coding	ENST00000304081	18589569	869621.000000	proximity ENSG00000185013:17589569-19589569
chr2:17719872-17720023	2	17719873	17720023	ENSG00000214842	protein_coding	ENST00000399080	17518440	201508.000000	proximity ENSG00000214842:16518440-18518440
chr2:17719872-17720023	2	17719873	17720023	ENSG00000240857	protein_coding	ENST00000381249	18560653	840705.000000	proximity ENSG00000240857:17560653-19560653
chr2:17719872-17720023	2	17719873	17720023	ENSG00000250741	protein_coding	ENST00000532967	18589562	869614.000000	proximity ENSG00000250741:17589562-19589562
chr2:177211311-177211462	2	177211312	177211462	ENSG00000018510	protein_coding	ENST00000264167	177392773	181386.000000	proximity ENSG00000018510:176392773-178392773
chr2:177211311-177211462	2	177211312	177211462	ENSG00000079156	protein_coding	ENST00000190611	178194512	983125.000000	proximity ENSG00000079156:177194512-179194512
chr2:177211311-177211462	2	177211312	177211462	ENSG00000116044	protein_coding	ENST00000699296	177264753	53366.000000	proximity ENSG00000116044:176264753-178264753
chr2:177211311-177211462	2	177211312	177211462	ENSG00000128654	protein_coding	ENST00000926925	176269418	941969.000000	proximity ENSG00000128654:175269418-177269418
chr2:177211311-177211462	2	177211312	177211462	ENSG00000128655	protein_coding	ENST00000286063	178072777	861390.000000	proximity ENSG00000128655:177072777-179072777
chr2:177211311-177211462	2	177211312	177211462	ENSG00000155636	protein_coding	ENST00000861658	178112413	901026.000000	proximity ENSG00000155636:177112413-179112413
chr2:177211311-177211462	2	177211312	177211462	ENSG00000170144	protein_coding	ENST00000677863	177212724	1337.000000	proximity ENSG00000170144:176212724-178212724
chr2:177211311-177211462	2	177211312	177211462	ENSG00000196659	protein_coding	ENST00000408939	177552796	341409.000000	proximity ENSG00000196659:176552796-178552796
chr2:177211311-177211462	2	177211312	177211462	ENSG00000197557	protein_coding	ENST00000355689	177618742	407355.000000	proximity ENSG00000197557:176618742-178618742
chr2:177211811-177211962	2	177211812	177211962	ENSG00000018510	protein_coding	ENST00000264167	177392773	180886.000000	proximity ENSG00000018510:176392773-178392773
chr2:177211811-177211962	2	177211812	177211962	ENSG00000079156	protein_coding	ENST00000190611	178194512	982625.000000	proximity ENSG00000079156:177194512-179194512
chr2:177211811-177211962	2	177211812	177211962	ENSG00000116044	protein_coding	ENST00000699296	177264753	52866.000000	proximity ENSG00000116044:176264753-178264753
chr2:177211811-177211962	2	177211812	177211962	ENSG00000128654	protein_coding	ENST00000926925	176269418	942469.000000	proximity ENSG00000128654:175269418-177269418
chr2:177211811-177211962	2	177211812	177211962	ENSG00000128655	protein_coding	ENST00000286063	178072777	860890.000000	proximity ENSG00000128655:177072777-179072777
chr2:177211811-177211962	2	177211812	177211962	ENSG00000155636	protein_coding	ENST00000861658	178112413	900526.000000	proximity ENSG00000155636:177112413-179112413
chr2:177211811-177211962	2	177211812	177211962	ENSG00000170144	protein_coding	ENST00000677863	177212724	837.000000	proximity ENSG00000170144:176212724-178212724
chr2:177211811-177211962	2	177211812	177211962	ENSG00000196659	protein_coding	ENST00000408939	177552796	340909.000000	proximity ENSG00000196659:176552796-178552796
chr2:177211811-177211962	2	177211812	177211962	ENSG00000197557	protein_coding	ENST00000355689	177618742	406855.000000	proximity ENSG00000197557:176618742-178618742
chr2:177213556-177213707	2	177213557	177213707	ENSG00000018510	protein_coding	ENST00000264167	177392773	179141.000000	proximity ENSG00000018510:176392773-178392773
chr2:177213556-177213707	2	177213557	177213707	ENSG00000079156	protein_coding	ENST00000190611	178194512	980880.000000	proximity ENSG00000079156:177194512-179194512
chr2:177213556-177213707	2	177213557	177213707	ENSG00000116044	protein_coding	ENST00000699296	177264753	51121.000000	proximity ENSG00000116044:176264753-178264753
chr2:177213556-177213707	2	177213557	177213707	ENSG00000128654	protein_coding	ENST00000926925	176269418	944214.000000	proximity ENSG00000128654:175269418-177269418
chr2:177213556-177213707	2	177213557	177213707	ENSG00000128655	protein_coding	ENST00000286063	178072777	859145.000000	proximity ENSG00000128655:177072777-179072777
chr2:177213556-177213707	2	177213557	177213707	ENSG00000155636	protein_coding	ENST00000861658	178112413	898781.000000	proximity ENSG00000155636:177112413-179112413
chr2:177213556-177213707	2	177213557	177213707	ENSG00000170144	protein_coding	ENST00000677863	177212724	908.000000	proximity ENSG00000170144:176212724-178212724
chr2:177213556-177213707	2	177213557	177213707	ENSG00000196659	protein_coding	ENST00000408939	177552796	339164.000000	proximity ENSG00000196659:176552796-178552796
chr2:177213556-177213707	2	177213557	177213707	ENSG00000197557	protein_coding	ENST00000355689	177618742	405110.000000	proximity ENSG00000197557:176618742-178618742
chr2:177213951-177214102	2	177213952	177214102	ENSG00000018510	protein_coding	ENST00000264167	177392773	178746.000000	proximity ENSG00000018510:176392773-178392773
chr2:177213951-177214102	2	177213952	177214102	ENSG00000079156	protein_coding	ENST00000190611	178194512	980485.000000	proximity ENSG00000079156:177194512-179194512
chr2:177213951-177214102	2	177213952	177214102	ENSG00000116044	protein_coding	ENST00000699296	177264753	50726.000000	proximity ENSG00000116044:176264753-178264753
chr2:177213951-177214102	2	177213952	177214102	ENSG00000128654	protein_coding	ENST00000926925	176269418	944609.000000	proximity ENSG00000128654:175269418-177269418
chr2:177213951-177214102	2	177213952	177214102	ENSG00000128655	protein_coding	ENST00000286063	178072777	858750.000000	proximity ENSG00000128655:177072777-179072777
chr2:177213951-177214102	2	177213952	177214102	ENSG00000155636	protein_coding	ENST00000861658	178112413	898386.000000	proximity ENSG00000155636:177112413-179112413
chr2:177213951-177214102	2	177213952	177214102	ENSG00000170144	protein_coding	ENST00000677863	177212724	1303.000000	proximity ENSG00000170144:176212724-178212724
chr2:177213951-177214102	2	177213952	177214102	ENSG00000196659	protein_coding	ENST00000408939	177552796	338769.000000	proximity ENSG00000196659:176552796-178552796
chr2:177213951-177214102	2	177213952	177214102	ENSG00000197557	protein_coding	ENST00000355689	177618742	404715.000000	proximity ENSG00000197557:176618742-178618742
chr2:177221631-177221782	2	177221632	177221782	ENSG00000018510	protein_coding	ENST00000264167	177392773	171066.000000	proximity ENSG00000018510:176392773-178392773
chr2:177221631-177221782	2	177221632	177221782	ENSG00000079156	protein_coding	ENST00000190611	178194512	972805.000000	proximity ENSG00000079156:177194512-179194512
chr2:177221631-177221782	2	177221632	177221782	ENSG00000116044	protein_coding	ENST00000699296	177264753	43046.000000	proximity ENSG00000116044:176264753-178264753
chr2:177221631-177221782	2	177221632	177221782	ENSG00000128654	protein_coding	ENST00000926925	176269418	952289.000000	proximity ENSG00000128654:175269418-177269418
chr2:177221631-177221782	2	177221632	177221782	ENSG00000128655	protein_coding	ENST00000286063	178072777	851070.000000	proximity ENSG00000128655:177072777-179072777
chr2:177221631-177221782	2	177221632	177221782	ENSG00000155636	protein_coding	ENST00000861658	178112413	890706.000000	proximity ENSG00000155636:177112413-179112413
chr2:177221631-177221782	2	177221632	177221782	ENSG00000170144	protein_coding	ENST00000677863	177212724	8983.000000	proximity ENSG00000170144:176212724-178212724
chr2:177221631-177221782	2	177221632	177221782	ENSG00000196659	protein_coding	ENST00000408939	177552796	331089.000000	proximity ENSG00000196659:176552796-178552796
chr2:177221631-177221782	2	177221632	177221782	ENSG00000197557	protein_coding	ENST00000355689	177618742	397035.000000	proximity ENSG00000197557:176618742-178618742
chr2:177222771-177222922	2	177222772	177222922	ENSG00000018510	protein_coding	ENST00000264167	177392773	169926.000000	proximity ENSG00000018510:176392773-178392773
chr2:177222771-177222922	2	177222772	177222922	ENSG00000079156	protein_coding	ENST00000190611	178194512	971665.000000	proximity ENSG00000079156:177194512-179194512
chr2:177222771-177222922	2	177222772	177222922	ENSG00000116044	protein_coding	ENST00000699296	177264753	41906.000000	proximity ENSG00000116044:176264753-178264753
chr2:177222771-177222922	2	177222772	177222922	ENSG00000128654	protein_coding	ENST00000926925	176269418	953429.000000	proximity ENSG00000128654:175269418-177269418
chr2:177222771-177222922	2	177222772	177222922	ENSG00000128655	protein_coding	ENST00000286063	178072777	849930.000000	proximity ENSG00000128655:177072777-179072777
chr2:177222771-177222922	2	177222772	177222922	ENSG00000155636	protein_coding	ENST00000861658	178112413	889566.000000	proximity ENSG00000155636:177112413-179112413
chr2:177222771-177222922	2	177222772	177222922	ENSG00000170144	protein_coding	ENST00000677863	177212724	10123.000000	proximity ENSG00000170144:176212724-178212724
chr2:177222771-177222922	2	177222772	177222922	ENSG00000196659	protein_coding	ENST00000408939	177552796	329949.000000	proximity ENSG00000196659:176552796-178552796
chr2:177222771-177222922	2	177222772	177222922	ENSG00000197557	protein_coding	ENST00000355689	177618742	395895.000000	proximity ENSG00000197557:176618742-178618742
chr2:177224211-177224362	2	177224212	177224362	ENSG00000018510	protein_coding	ENST00000264167	177392773	168486.000000	proximity ENSG00000018510:176392773-178392773
chr2:177224211-177224362	2	177224212	177224362	ENSG00000079156	protein_coding	ENST00000190611	178194512	970225.000000	proximity ENSG00000079156:177194512-179194512
chr2:177224211-177224362	2	177224212	177224362	ENSG00000116044	protein_coding	ENST00000699296	177264753	40466.000000	proximity ENSG00000116044:176264753-178264753
chr2:177224211-177224362	2	177224212	177224362	ENSG00000128654	protein_coding	ENST00000926925	176269418	954869.000000	proximity ENSG00000128654:175269418-177269418
chr2:177224211-177224362	2	177224212	177224362	ENSG00000128655	protein_coding	ENST00000286063	178072777	848490.000000	proximity ENSG00000128655:177072777-179072777
chr2:177224211-177224362	2	177224212	177224362	ENSG00000155636	protein_coding	ENST00000861658	178112413	888126.000000	proximity ENSG00000155636:177112413-179112413
chr2:177224211-177224362	2	177224212	177224362	ENSG00000170144	protein_coding	ENST00000677863	177212724	11563.000000	proximity ENSG00000170144:176212724-178212724
chr2:177224211-177224362	2	177224212	177224362	ENSG00000196659	protein_coding	ENST00000408939	177552796	328509.000000	proximity ENSG00000196659:176552796-178552796
chr2:177224211-177224362	2	177224212	177224362	ENSG00000197557	protein_coding	ENST00000355689	177618742	394455.000000	proximity ENSG00000197557:176618742-178618742
chr2:177224431-177224582	2	177224432	177224582	ENSG00000018510	protein_coding	ENST00000264167	177392773	168266.000000	proximity ENSG00000018510:176392773-178392773
chr2:177224431-177224582	2	177224432	177224582	ENSG00000079156	protein_coding	ENST00000190611	178194512	970005.000000	proximity ENSG00000079156:177194512-179194512
chr2:177224431-177224582	2	177224432	177224582	ENSG00000116044	protein_coding	ENST00000699296	177264753	40246.000000	proximity ENSG00000116044:176264753-178264753
chr2:177224431-177224582	2	177224432	177224582	ENSG00000128654	protein_coding	ENST00000926925	176269418	955089.000000	proximity ENSG00000128654:175269418-177269418
chr2:177224431-177224582	2	177224432	177224582	ENSG00000128655	protein_coding	ENST00000286063	178072777	848270.000000	proximity ENSG00000128655:177072777-179072777
chr2:177224431-177224582	2	177224432	177224582	ENSG00000155636	protein_coding	ENST00000861658	178112413	887906.000000	proximity ENSG00000155636:177112413-179112413
chr2:177224431-177224582	2	177224432	177224582	ENSG00000170144	protein_coding	ENST00000677863	177212724	11783.000000	proximity ENSG00000170144:176212724-178212724
chr2:177224431-177224582	2	177224432	177224582	ENSG00000196659	protein_coding	ENST00000408939	177552796	328289.000000	proximity ENSG00000196659:176552796-178552796
chr2:177224431-177224582	2	177224432	177224582	ENSG00000197557	protein_coding	ENST00000355689	177618742	394235.000000	proximity ENSG00000197557:176618742-178618742
chr2:177224751-177224902	2	177224752	177224902	ENSG00000018510	protein_coding	ENST00000264167	177392773	167946.000000	proximity ENSG00000018510:176392773-178392773
chr2:177224751-177224902	2	177224752	177224902	ENSG00000079156	protein_coding	ENST00000190611	178194512	969685.000000	proximity ENSG00000079156:177194512-179194512
chr2:177224751-177224902	2	177224752	177224902	ENSG00000116044	protein_coding	ENST00000699296	177264753	39926.000000	proximity ENSG00000116044:176264753-178264753
chr2:177224751-177224902	2	177224752	177224902	ENSG00000128654	protein_coding	ENST00000926925	176269418	955409.000000	proximity ENSG00000128654:175269418-177269418
chr2:177224751-177224902	2	177224752	177224902	ENSG00000128655	protein_coding	ENST00000286063	178072777	847950.000000	proximity ENSG00000128655:177072777-179072777
chr2:177224751-177224902	2	177224752	177224902	ENSG00000155636	protein_coding	ENST00000861658	178112413	887586.000000	proximity ENSG00000155636:177112413-179112413
chr2:177224751-177224902	2	177224752	177224902	ENSG00000170144	protein_coding	ENST00000677863	177212724	12103.000000	proximity ENSG00000170144:176212724-178212724
chr2:177224751-177224902	2	177224752	177224902	ENSG00000196659	protein_coding	ENST00000408939	177552796	327969.000000	proximity ENSG00000196659:176552796-178552796
chr2:177224751-177224902	2	177224752	177224902	ENSG00000197557	protein_coding	ENST00000355689	177618742	393915.000000	proximity ENSG00000197557:176618742-178618742
chr2:177224951-177225102	2	177224952	177225102	ENSG00000018510	protein_coding	ENST00000264167	177392773	167746.000000	proximity ENSG00000018510:176392773-178392773
chr2:177224951-177225102	2	177224952	177225102	ENSG00000079156	protein_coding	ENST00000190611	178194512	969485.000000	proximity ENSG00000079156:177194512-179194512
chr2:177224951-177225102	2	177224952	177225102	ENSG00000116044	protein_coding	ENST00000699296	177264753	39726.000000	proximity ENSG00000116044:176264753-178264753
chr2:177224951-177225102	2	177224952	177225102	ENSG00000128654	protein_coding	ENST00000926925	176269418	955609.000000	proximity ENSG00000128654:175269418-177269418
chr2:177224951-177225102	2	177224952	177225102	ENSG00000128655	protein_coding	ENST00000286063	178072777	847750.000000	proximity ENSG00000128655:177072777-179072777
chr2:177224951-177225102	2	177224952	177225102	ENSG00000155636	protein_coding	ENST00000861658	178112413	887386.000000	proximity ENSG00000155636:177112413-179112413
chr2:177224951-177225102	2	177224952	177225102	ENSG00000170144	protein_coding	ENST00000677863	177212724	12303.000000	proximity ENSG00000170144:176212724-178212724
chr2:177224951-177225102	2	177224952	177225102	ENSG00000196659	protein_coding	ENST00000408939	177552796	327769.000000	proximity ENSG00000196659:176552796-178552796
chr2:177224951-177225102	2	177224952	177225102	ENSG00000197557	protein_coding	ENST00000355689	177618742	393715.000000	proximity ENSG00000197557:176618742-178618742
chr2:177225291-177225442	2	177225292	177225442	ENSG00000018510	protein_coding	ENST00000264167	177392773	167406.000000	proximity ENSG00000018510:176392773-178392773
chr2:177225291-177225442	2	177225292	177225442	ENSG00000079156	protein_coding	ENST00000190611	178194512	969145.000000	proximity ENSG00000079156:177194512-179194512
chr2:177225291-177225442	2	177225292	177225442	ENSG00000116044	protein_coding	ENST00000699296	177264753	39386.000000	proximity ENSG00000116044:176264753-178264753
chr2:177225291-177225442	2	177225292	177225442	ENSG00000128654	protein_coding	ENST00000926925	176269418	955949.000000	proximity ENSG00000128654:175269418-177269418
chr2:177225291-177225442	2	177225292	177225442	ENSG00000128655	protein_coding	ENST00000286063	178072777	847410.000000	proximity ENSG00000128655:177072777-179072777
chr2:177225291-177225442	2	177225292	177225442	ENSG00000155636	protein_coding	ENST00000861658	178112413	887046.000000	proximity ENSG00000155636:177112413-179112413
chr2:177225291-177225442	2	177225292	177225442	ENSG00000170144	protein_coding	ENST00000677863	177212724	12643.000000	proximity ENSG00000170144:176212724-178212724
chr2:177225291-177225442	2	177225292	177225442	ENSG00000196659	protein_coding	ENST00000408939	177552796	327429.000000	proximity ENSG00000196659:176552796-178552796
chr2:177225291-177225442	2	177225292	177225442	ENSG00000197557	protein_coding	ENST00000355689	177618742	393375.000000	proximity ENSG00000197557:176618742-178618742
chr2:177226171-177226322	2	177226172	177226322	ENSG00000018510	protein_coding	ENST00000264167	177392773	166526.000000	proximity ENSG00000018510:176392773-178392773
chr2:177226171-177226322	2	177226172	177226322	ENSG00000079156	protein_coding	ENST00000190611	178194512	968265.000000	proximity ENSG00000079156:177194512-179194512
chr2:177226171-177226322	2	177226172	177226322	ENSG00000116044	protein_coding	ENST00000699296	177264753	38506.000000	proximity ENSG00000116044:176264753-178264753
chr2:177226171-177226322	2	177226172	177226322	ENSG00000128654	protein_coding	ENST00000926925	176269418	956829.000000	proximity ENSG00000128654:175269418-177269418
chr2:177226171-177226322	2	177226172	177226322	ENSG00000128655	protein_coding	ENST00000286063	178072777	846530.000000	proximity ENSG00000128655:177072777-179072777
chr2:177226171-177226322	2	177226172	177226322	ENSG00000155636	protein_coding	ENST00000861658	178112413	886166.000000	proximity ENSG00000155636:177112413-179112413
chr2:177226171-177226322	2	177226172	177226322	ENSG00000170144	protein_coding	ENST00000677863	177212724	13523.000000	proximity ENSG00000170144:176212724-178212724
chr2:177226171-177226322	2	177226172	177226322	ENSG00000196659	protein_coding	ENST00000408939	177552796	326549.000000	proximity ENSG00000196659:176552796-178552796
chr2:177226171-177226322	2	177226172	177226322	ENSG00000197557	protein_coding	ENST00000355689	177618742	392495.000000	proximity ENSG00000197557:176618742-178618742
chr2:177226331-177226482	2	177226332	177226482	ENSG00000018510	protein_coding	ENST00000264167	177392773	166366.000000	proximity ENSG00000018510:176392773-178392773
chr2:177226331-177226482	2	177226332	177226482	ENSG00000079156	protein_coding	ENST00000190611	178194512	968105.000000	proximity ENSG00000079156:177194512-179194512
chr2:177226331-177226482	2	177226332	177226482	ENSG00000116044	protein_coding	ENST00000699296	177264753	38346.000000	proximity ENSG00000116044:176264753-178264753
chr2:177226331-177226482	2	177226332	177226482	ENSG00000128654	protein_coding	ENST00000926925	176269418	956989.000000	proximity ENSG00000128654:175269418-177269418
chr2:177226331-177226482	2	177226332	177226482	ENSG00000128655	protein_coding	ENST00000286063	178072777	846370.000000	proximity ENSG00000128655:177072777-179072777
chr2:177226331-177226482	2	177226332	177226482	ENSG00000155636	protein_coding	ENST00000861658	178112413	886006.000000	proximity ENSG00000155636:177112413-179112413
chr2:177226331-177226482	2	177226332	177226482	ENSG00000170144	protein_coding	ENST00000677863	177212724	13683.000000	proximity ENSG00000170144:176212724-178212724
chr2:177226331-177226482	2	177226332	177226482	ENSG00000196659	protein_coding	ENST00000408939	177552796	326389.000000	proximity ENSG00000196659:176552796-178552796
chr2:177226331-177226482	2	177226332	177226482	ENSG00000197557	protein_coding	ENST00000355689	177618742	392335.000000	proximity ENSG00000197557:176618742-178618742
chr2:177227191-177227342	2	177227192	177227342	ENSG00000018510	protein_coding	ENST00000264167	177392773	165506.000000	proximity ENSG00000018510:176392773-178392773
chr2:177227191-177227342	2	177227192	177227342	ENSG00000079156	protein_coding	ENST00000190611	178194512	967245.000000	proximity ENSG00000079156:177194512-179194512
chr2:177227191-177227342	2	177227192	177227342	ENSG00000116044	protein_coding	ENST00000699296	177264753	37486.000000	proximity ENSG00000116044:176264753-178264753
chr2:177227191-177227342	2	177227192	177227342	ENSG00000128654	protein_coding	ENST00000926925	176269418	957849.000000	proximity ENSG00000128654:175269418-177269418
chr2:177227191-177227342	2	177227192	177227342	ENSG00000128655	protein_coding	ENST00000286063	178072777	845510.000000	proximity ENSG00000128655:177072777-179072777
chr2:177227191-177227342	2	177227192	177227342	ENSG00000155636	protein_coding	ENST00000861658	178112413	885146.000000	proximity ENSG00000155636:177112413-179112413
chr2:177227191-177227342	2	177227192	177227342	ENSG00000170144	protein_coding	ENST00000677863	177212724	14543.000000	proximity ENSG00000170144:176212724-178212724
chr2:177227191-177227342	2	177227192	177227342	ENSG00000196659	protein_coding	ENST00000408939	177552796	325529.000000	proximity ENSG00000196659:176552796-178552796
chr2:177227191-177227342	2	177227192	177227342	ENSG00000197557	protein_coding	ENST00000355689	177618742	391475.000000	proximity ENSG00000197557:176618742-178618742
chr2:177228211-177228362	2	177228212	177228362	ENSG00000018510	protein_coding	ENST00000264167	177392773	164486.000000	proximity ENSG00000018510:176392773-178392773
chr2:177228211-177228362	2	177228212	177228362	ENSG00000079156	protein_coding	ENST00000190611	178194512	966225.000000	proximity ENSG00000079156:177194512-179194512
chr2:177228211-177228362	2	177228212	177228362	ENSG00000116044	protein_coding	ENST00000699296	177264753	36466.000000	proximity ENSG00000116044:176264753-178264753
chr2:177228211-177228362	2	177228212	177228362	ENSG00000128654	protein_coding	ENST00000926925	176269418	958869.000000	proximity ENSG00000128654:175269418-177269418
chr2:177228211-177228362	2	177228212	177228362	ENSG00000128655	protein_coding	ENST00000286063	178072777	844490.000000	proximity ENSG00000128655:177072777-179072777
chr2:177228211-177228362	2	177228212	177228362	ENSG00000155636	protein_coding	ENST00000861658	178112413	884126.000000	proximity ENSG00000155636:177112413-179112413
chr2:177228211-177228362	2	177228212	177228362	ENSG00000170144	protein_coding	ENST00000677863	177212724	15563.000000	proximity ENSG00000170144:176212724-178212724
chr2:177228211-177228362	2	177228212	177228362	ENSG00000196659	protein_coding	ENST00000408939	177552796	324509.000000	proximity ENSG00000196659:176552796-178552796
chr2:177228211-177228362	2	177228212	177228362	ENSG00000197557	protein_coding	ENST00000355689	177618742	390455.000000	proximity ENSG00000197557:176618742-178618742
chr2:177228591-177228742	2	177228592	177228742	ENSG00000018510	protein_coding	ENST00000264167	177392773	164106.000000	proximity ENSG00000018510:176392773-178392773
chr2:177228591-177228742	2	177228592	177228742	ENSG00000079156	protein_coding	ENST00000190611	178194512	965845.000000	proximity ENSG00000079156:177194512-179194512
chr2:177228591-177228742	2	177228592	177228742	ENSG00000116044	protein_coding	ENST00000699296	177264753	36086.000000	proximity ENSG00000116044:176264753-178264753
chr2:177228591-177228742	2	177228592	177228742	ENSG00000128654	protein_coding	ENST00000926925	176269418	959249.000000	proximity ENSG00000128654:175269418-177269418
chr2:177228591-177228742	2	177228592	177228742	ENSG00000128655	protein_coding	ENST00000286063	178072777	844110.000000	proximity ENSG00000128655:177072777-179072777
chr2:177228591-177228742	2	177228592	177228742	ENSG00000155636	protein_coding	ENST00000861658	178112413	883746.000000	proximity ENSG00000155636:177112413-179112413
chr2:177228591-177228742	2	177228592	177228742	ENSG00000170144	protein_coding	ENST00000677863	177212724	15943.000000	proximity ENSG00000170144:176212724-178212724
chr2:177228591-177228742	2	177228592	177228742	ENSG00000196659	protein_coding	ENST00000408939	177552796	324129.000000	proximity ENSG00000196659:176552796-178552796
chr2:177228591-177228742	2	177228592	177228742	ENSG00000197557	protein_coding	ENST00000355689	177618742	390075.000000	proximity ENSG00000197557:176618742-178618742
chr2:177229351-177229502	2	177229352	177229502	ENSG00000018510	protein_coding	ENST00000264167	177392773	163346.000000	proximity ENSG00000018510:176392773-178392773
chr2:177229351-177229502	2	177229352	177229502	ENSG00000079156	protein_coding	ENST00000190611	178194512	965085.000000	proximity ENSG00000079156:177194512-179194512
chr2:177229351-177229502	2	177229352	177229502	ENSG00000116044	protein_coding	ENST00000699296	177264753	35326.000000	proximity ENSG00000116044:176264753-178264753
chr2:177229351-177229502	2	177229352	177229502	ENSG00000128654	protein_coding	ENST00000926925	176269418	960009.000000	proximity ENSG00000128654:175269418-177269418
chr2:177229351-177229502	2	177229352	177229502	ENSG00000128655	protein_coding	ENST00000286063	178072777	843350.000000	proximity ENSG00000128655:177072777-179072777
chr2:177229351-177229502	2	177229352	177229502	ENSG00000155636	protein_coding	ENST00000861658	178112413	882986.000000	proximity ENSG00000155636:177112413-179112413
chr2:177229351-177229502	2	177229352	177229502	ENSG00000170144	protein_coding	ENST00000677863	177212724	16703.000000	proximity ENSG00000170144:176212724-178212724
chr2:177229351-177229502	2	177229352	177229502	ENSG00000196659	protein_coding	ENST00000408939	177552796	323369.000000	proximity ENSG00000196659:176552796-178552796
chr2:177229351-177229502	2	177229352	177229502	ENSG00000197557	protein_coding	ENST00000355689	177618742	389315.000000	proximity ENSG00000197557:176618742-178618742
chr2:177229711-177229862	2	177229712	177229862	ENSG00000018510	protein_coding	ENST00000264167	177392773	162986.000000	proximity ENSG00000018510:176392773-178392773
chr2:177229711-177229862	2	177229712	177229862	ENSG00000079156	protein_coding	ENST00000190611	178194512	964725.000000	proximity ENSG00000079156:177194512-179194512
chr2:177229711-177229862	2	177229712	177229862	ENSG00000116044	protein_coding	ENST00000699296	177264753	34966.000000	proximity ENSG00000116044:176264753-178264753
chr2:177229711-177229862	2	177229712	177229862	ENSG00000128654	protein_coding	ENST00000926925	176269418	960369.000000	proximity ENSG00000128654:175269418-177269418
chr2:177229711-177229862	2	177229712	177229862	ENSG00000128655	protein_coding	ENST00000286063	178072777	842990.000000	proximity ENSG00000128655:177072777-179072777
chr2:177229711-177229862	2	177229712	177229862	ENSG00000155636	protein_coding	ENST00000861658	178112413	882626.000000	proximity ENSG00000155636:177112413-179112413
chr2:177229711-177229862	2	177229712	177229862	ENSG00000170144	protein_coding	ENST00000677863	177212724	17063.000000	proximity ENSG00000170144:176212724-178212724
chr2:177229711-177229862	2	177229712	177229862	ENSG00000196659	protein_coding	ENST00000408939	177552796	323009.000000	proximity ENSG00000196659:176552796-178552796
chr2:177229711-177229862	2	177229712	177229862	ENSG00000197557	protein_coding	ENST00000355689	177618742	388955.000000	proximity ENSG00000197557:176618742-178618742
chr2:177237211-177237362	2	177237212	177237362	ENSG00000018510	protein_coding	ENST00000264167	177392773	155486.000000	proximity ENSG00000018510:176392773-178392773
chr2:177237211-177237362	2	177237212	177237362	ENSG00000079156	protein_coding	ENST00000190611	178194512	957225.000000	proximity ENSG00000079156:177194512-179194512
chr2:177237211-177237362	2	177237212	177237362	ENSG00000116044	protein_coding	ENST00000699296	177264753	27466.000000	proximity ENSG00000116044:176264753-178264753
chr2:177237211-177237362	2	177237212	177237362	ENSG00000128654	protein_coding	ENST00000926925	176269418	967869.000000	proximity ENSG00000128654:175269418-177269418
chr2:177237211-177237362	2	177237212	177237362	ENSG00000128655	protein_coding	ENST00000286063	178072777	835490.000000	proximity ENSG00000128655:177072777-179072777
chr2:177237211-177237362	2	177237212	177237362	ENSG00000155636	protein_coding	ENST00000861658	178112413	875126.000000	proximity ENSG00000155636:177112413-179112413
chr2:177237211-177237362	2	177237212	177237362	ENSG00000170144	protein_coding	ENST00000677863	177212724	24563.000000	proximity ENSG00000170144:176212724-178212724
chr2:177237211-177237362	2	177237212	177237362	ENSG00000196659	protein_coding	ENST00000408939	177552796	315509.000000	proximity ENSG00000196659:176552796-178552796
chr2:177237211-177237362	2	177237212	177237362	ENSG00000197557	protein_coding	ENST00000355689	177618742	381455.000000	proximity ENSG00000197557:176618742-178618742
chr2:177239871-177240022	2	177239872	177240022	ENSG00000018510	protein_coding	ENST00000264167	177392773	152826.000000	proximity ENSG00000018510:176392773-178392773
chr2:177239871-177240022	2	177239872	177240022	ENSG00000079156	protein_coding	ENST00000190611	178194512	954565.000000	proximity ENSG00000079156:177194512-179194512
chr2:177239871-177240022	2	177239872	177240022	ENSG00000116044	protein_coding	ENST00000699296	177264753	24806.000000	proximity ENSG00000116044:176264753-178264753
chr2:177239871-177240022	2	177239872	177240022	ENSG00000128654	protein_coding	ENST00000926925	176269418	970529.000000	proximity ENSG00000128654:175269418-177269418
chr2:177239871-177240022	2	177239872	177240022	ENSG00000128655	protein_coding	ENST00000286063	178072777	832830.000000	proximity ENSG00000128655:177072777-179072777
chr2:177239871-177240022	2	177239872	177240022	ENSG00000155636	protein_coding	ENST00000861658	178112413	872466.000000	proximity ENSG00000155636:177112413-179112413
chr2:177239871-177240022	2	177239872	177240022	ENSG00000170144	protein_coding	ENST00000677863	177212724	27223.000000	proximity ENSG00000170144:176212724-178212724
chr2:177239871-177240022	2	177239872	177240022	ENSG00000196659	protein_coding	ENST00000408939	177552796	312849.000000	proximity ENSG00000196659:176552796-178552796
chr2:177239871-177240022	2	177239872	177240022	ENSG00000197557	protein_coding	ENST00000355689	177618742	378795.000000	proximity ENSG00000197557:176618742-178618742
chr2:177240051-177240202	2	177240052	177240202	ENSG00000018510	protein_coding	ENST00000264167	177392773	152646.000000	proximity ENSG00000018510:176392773-178392773
chr2:177240051-177240202	2	177240052	177240202	ENSG00000079156	protein_coding	ENST00000190611	178194512	954385.000000	proximity ENSG00000079156:177194512-179194512
chr2:177240051-177240202	2	177240052	177240202	ENSG00000116044	protein_coding	ENST00000699296	177264753	24626.000000	proximity ENSG00000116044:176264753-178264753
chr2:177240051-177240202	2	177240052	177240202	ENSG00000128654	protein_coding	ENST00000926925	176269418	970709.000000	proximity ENSG00000128654:175269418-177269418
chr2:177240051-177240202	2	177240052	177240202	ENSG00000128655	protein_coding	ENST00000286063	178072777	832650.000000	proximity ENSG00000128655:177072777-179072777
chr2:177240051-177240202	2	177240052	177240202	ENSG00000155636	protein_coding	ENST00000861658	178112413	872286.000000	proximity ENSG00000155636:177112413-179112413
chr2:177240051-177240202	2	177240052	177240202	ENSG00000170144	protein_coding	ENST00000677863	177212724	27403.000000	proximity ENSG00000170144:176212724-178212724
chr2:177240051-177240202	2	177240052	177240202	ENSG00000196659	protein_coding	ENST00000408939	177552796	312669.000000	proximity ENSG00000196659:176552796-178552796
chr2:177240051-177240202	2	177240052	177240202	ENSG00000197557	protein_coding	ENST00000355689	177618742	378615.000000	proximity ENSG00000197557:176618742-178618742
chr2:177240256-177240407	2	177240257	177240407	ENSG00000018510	protein_coding	ENST00000264167	177392773	152441.000000	proximity ENSG00000018510:176392773-178392773
chr2:177240256-177240407	2	177240257	177240407	ENSG00000079156	protein_coding	ENST00000190611	178194512	954180.000000	proximity ENSG00000079156:177194512-179194512
chr2:177240256-177240407	2	177240257	177240407	ENSG00000116044	protein_coding	ENST00000699296	177264753	24421.000000	proximity ENSG00000116044:176264753-178264753
chr2:177240256-177240407	2	177240257	177240407	ENSG00000128654	protein_coding	ENST00000926925	176269418	970914.000000	proximity ENSG00000128654:175269418-177269418
chr2:177240256-177240407	2	177240257	177240407	ENSG00000128655	protein_coding	ENST00000286063	178072777	832445.000000	proximity ENSG00000128655:177072777-179072777
chr2:177240256-177240407	2	177240257	177240407	ENSG00000155636	protein_coding	ENST00000861658	178112413	872081.000000	proximity ENSG00000155636:177112413-179112413
chr2:177240256-177240407	2	177240257	177240407	ENSG00000170144	protein_coding	ENST00000677863	177212724	27608.000000	proximity ENSG00000170144:176212724-178212724
chr2:177240256-177240407	2	177240257	177240407	ENSG00000196659	protein_coding	ENST00000408939	177552796	312464.000000	proximity ENSG00000196659:176552796-178552796
chr2:177240256-177240407	2	177240257	177240407	ENSG00000197557	protein_coding	ENST00000355689	177618742	378410.000000	proximity ENSG00000197557:176618742-178618742
chr2:177241411-177241562	2	177241412	177241562	ENSG00000018510	protein_coding	ENST00000264167	177392773	151286.000000	proximity ENSG00000018510:176392773-178392773
chr2:177241411-177241562	2	177241412	177241562	ENSG00000079156	protein_coding	ENST00000190611	178194512	953025.000000	proximity ENSG00000079156:177194512-179194512
chr2:177241411-177241562	2	177241412	177241562	ENSG00000116044	protein_coding	ENST00000699296	177264753	23266.000000	proximity ENSG00000116044:176264753-178264753
chr2:177241411-177241562	2	177241412	177241562	ENSG00000128654	protein_coding	ENST00000926925	176269418	972069.000000	proximity ENSG00000128654:175269418-177269418
chr2:177241411-177241562	2	177241412	177241562	ENSG00000128655	protein_coding	ENST00000286063	178072777	831290.000000	proximity ENSG00000128655:177072777-179072777
chr2:177241411-177241562	2	177241412	177241562	ENSG00000155636	protein_coding	ENST00000861658	178112413	870926.000000	proximity ENSG00000155636:177112413-179112413
chr2:177241411-177241562	2	177241412	177241562	ENSG00000170144	protein_coding	ENST00000677863	177212724	28763.000000	proximity ENSG00000170144:176212724-178212724
chr2:177241411-177241562	2	177241412	177241562	ENSG00000196659	protein_coding	ENST00000408939	177552796	311309.000000	proximity ENSG00000196659:176552796-178552796
chr2:177241411-177241562	2	177241412	177241562	ENSG00000197557	protein_coding	ENST00000355689	177618742	377255.000000	proximity ENSG00000197557:176618742-178618742
chr2:177242851-177243002	2	177242852	177243002	ENSG00000018510	protein_coding	ENST00000264167	177392773	149846.000000	proximity ENSG00000018510:176392773-178392773
chr2:177242851-177243002	2	177242852	177243002	ENSG00000079156	protein_coding	ENST00000190611	178194512	951585.000000	proximity ENSG00000079156:177194512-179194512
chr2:177242851-177243002	2	177242852	177243002	ENSG00000116044	protein_coding	ENST00000699296	177264753	21826.000000	proximity ENSG00000116044:176264753-178264753
chr2:177242851-177243002	2	177242852	177243002	ENSG00000128654	protein_coding	ENST00000926925	176269418	973509.000000	proximity ENSG00000128654:175269418-177269418
chr2:177242851-177243002	2	177242852	177243002	ENSG00000128655	protein_coding	ENST00000286063	178072777	829850.000000	proximity ENSG00000128655:177072777-179072777
chr2:177242851-177243002	2	177242852	177243002	ENSG00000155636	protein_coding	ENST00000861658	178112413	869486.000000	proximity ENSG00000155636:177112413-179112413
chr2:177242851-177243002	2	177242852	177243002	ENSG00000170144	protein_coding	ENST00000677863	177212724	30203.000000	proximity ENSG00000170144:176212724-178212724
chr2:177242851-177243002	2	177242852	177243002	ENSG00000196659	protein_coding	ENST00000408939	177552796	309869.000000	proximity ENSG00000196659:176552796-178552796
chr2:177242851-177243002	2	177242852	177243002	ENSG00000197557	protein_coding	ENST00000355689	177618742	375815.000000	proximity ENSG00000197557:176618742-178618742
chr2:177243591-177243742	2	177243592	177243742	ENSG00000018510	protein_coding	ENST00000264167	177392773	149106.000000	proximity ENSG00000018510:176392773-178392773
chr2:177243591-177243742	2	177243592	177243742	ENSG00000079156	protein_coding	ENST00000190611	178194512	950845.000000	proximity ENSG00000079156:177194512-179194512
chr2:177243591-177243742	2	177243592	177243742	ENSG00000116044	protein_coding	ENST00000699296	177264753	21086.000000	proximity ENSG00000116044:176264753-178264753
chr2:177243591-177243742	2	177243592	177243742	ENSG00000128654	protein_coding	ENST00000926925	176269418	974249.000000	proximity ENSG00000128654:175269418-177269418
chr2:177243591-177243742	2	177243592	177243742	ENSG00000128655	protein_coding	ENST00000286063	178072777	829110.000000	proximity ENSG00000128655:177072777-179072777
chr2:177243591-177243742	2	177243592	177243742	ENSG00000155636	protein_coding	ENST00000861658	178112413	868746.000000	proximity ENSG00000155636:177112413-179112413
chr2:177243591-177243742	2	177243592	177243742	ENSG00000170144	protein_coding	ENST00000677863	177212724	30943.000000	proximity ENSG00000170144:176212724-178212724
chr2:177243591-177243742	2	177243592	177243742	ENSG00000196659	protein_coding	ENST00000408939	177552796	309129.000000	proximity ENSG00000196659:176552796-178552796
chr2:177243591-177243742	2	177243592	177243742	ENSG00000197557	protein_coding	ENST00000355689	177618742	375075.000000	proximity ENSG00000197557:176618742-178618742
chr2:177244391-177244542	2	177244392	177244542	ENSG00000018510	protein_coding	ENST00000264167	177392773	148306.000000	proximity ENSG00000018510:176392773-178392773
chr2:177244391-177244542	2	177244392	177244542	ENSG00000079156	protein_coding	ENST00000190611	178194512	950045.000000	proximity ENSG00000079156:177194512-179194512
chr2:177244391-177244542	2	177244392	177244542	ENSG00000116044	protein_coding	ENST00000699296	177264753	20286.000000	proximity ENSG00000116044:176264753-178264753
chr2:177244391-177244542	2	177244392	177244542	ENSG00000128654	protein_coding	ENST00000926925	176269418	975049.000000	proximity ENSG00000128654:175269418-177269418
chr2:177244391-177244542	2	177244392	177244542	ENSG00000128655	protein_coding	ENST00000286063	178072777	828310.000000	proximity ENSG00000128655:177072777-179072777
chr2:177244391-177244542	2	177244392	177244542	ENSG00000155636	protein_coding	ENST00000861658	178112413	867946.000000	proximity ENSG00000155636:177112413-179112413
chr2:177244391-177244542	2	177244392	177244542	ENSG00000170144	protein_coding	ENST00000677863	177212724	31743.000000	proximity ENSG00000170144:176212724-178212724
chr2:177244391-177244542	2	177244392	177244542	ENSG00000196659	protein_coding	ENST00000408939	177552796	308329.000000	proximity ENSG00000196659:176552796-178552796
chr2:177244391-177244542	2	177244392	177244542	ENSG00000197557	protein_coding	ENST00000355689	177618742	374275.000000	proximity ENSG00000197557:176618742-178618742
chr2:177245131-177245282	2	177245132	177245282	ENSG00000018510	protein_coding	ENST00000264167	177392773	147566.000000	proximity ENSG00000018510:176392773-178392773
chr2:177245131-177245282	2	177245132	177245282	ENSG00000079156	protein_coding	ENST00000190611	178194512	949305.000000	proximity ENSG00000079156:177194512-179194512
chr2:177245131-177245282	2	177245132	177245282	ENSG00000116044	protein_coding	ENST00000699296	177264753	19546.000000	proximity ENSG00000116044:176264753-178264753
chr2:177245131-177245282	2	177245132	177245282	ENSG00000128654	protein_coding	ENST00000926925	176269418	975789.000000	proximity ENSG00000128654:175269418-177269418
chr2:177245131-177245282	2	177245132	177245282	ENSG00000128655	protein_coding	ENST00000286063	178072777	827570.000000	proximity ENSG00000128655:177072777-179072777
chr2:177245131-177245282	2	177245132	177245282	ENSG00000155636	protein_coding	ENST00000861658	178112413	867206.000000	proximity ENSG00000155636:177112413-179112413
chr2:177245131-177245282	2	177245132	177245282	ENSG00000170144	protein_coding	ENST00000677863	177212724	32483.000000	proximity ENSG00000170144:176212724-178212724
chr2:177245131-177245282	2	177245132	177245282	ENSG00000196659	protein_coding	ENST00000408939	177552796	307589.000000	proximity ENSG00000196659:176552796-178552796
chr2:177245131-177245282	2	177245132	177245282	ENSG00000197557	protein_coding	ENST00000355689	177618742	373535.000000	proximity ENSG00000197557:176618742-178618742
chr2:177245931-177246082	2	177245932	177246082	ENSG00000018510	protein_coding	ENST00000264167	177392773	146766.000000	proximity ENSG00000018510:176392773-178392773
chr2:177245931-177246082	2	177245932	177246082	ENSG00000079156	protein_coding	ENST00000190611	178194512	948505.000000	proximity ENSG00000079156:177194512-179194512
chr2:177245931-177246082	2	177245932	177246082	ENSG00000116044	protein_coding	ENST00000699296	177264753	18746.000000	proximity ENSG00000116044:176264753-178264753
chr2:177245931-177246082	2	177245932	177246082	ENSG00000128654	protein_coding	ENST00000926925	176269418	976589.000000	proximity ENSG00000128654:175269418-177269418
chr2:177245931-177246082	2	177245932	177246082	ENSG00000128655	protein_coding	ENST00000286063	178072777	826770.000000	proximity ENSG00000128655:177072777-179072777
chr2:177245931-177246082	2	177245932	177246082	ENSG00000155636	protein_coding	ENST00000861658	178112413	866406.000000	proximity ENSG00000155636:177112413-179112413
chr2:177245931-177246082	2	177245932	177246082	ENSG00000170144	protein_coding	ENST00000677863	177212724	33283.000000	proximity ENSG00000170144:176212724-178212724
chr2:177245931-177246082	2	177245932	177246082	ENSG00000196659	protein_coding	ENST00000408939	177552796	306789.000000	proximity ENSG00000196659:176552796-178552796
chr2:177245931-177246082	2	177245932	177246082	ENSG00000197557	protein_coding	ENST00000355689	177618742	372735.000000	proximity ENSG00000197557:176618742-178618742
chr2:177246091-177246242	2	177246092	177246242	ENSG00000018510	protein_coding	ENST00000264167	177392773	146606.000000	proximity ENSG00000018510:176392773-178392773
chr2:177246091-177246242	2	177246092	177246242	ENSG00000079156	protein_coding	ENST00000190611	178194512	948345.000000	proximity ENSG00000079156:177194512-179194512
chr2:177246091-177246242	2	177246092	177246242	ENSG00000116044	protein_coding	ENST00000699296	177264753	18586.000000	proximity ENSG00000116044:176264753-178264753
chr2:177246091-177246242	2	177246092	177246242	ENSG00000128654	protein_coding	ENST00000926925	176269418	976749.000000	proximity ENSG00000128654:175269418-177269418
chr2:177246091-177246242	2	177246092	177246242	ENSG00000128655	protein_coding	ENST00000286063	178072777	826610.000000	proximity ENSG00000128655:177072777-179072777
chr2:177246091-177246242	2	177246092	177246242	ENSG00000155636	protein_coding	ENST00000861658	178112413	866246.000000	proximity ENSG00000155636:177112413-179112413
chr2:177246091-177246242	2	177246092	177246242	ENSG00000170144	protein_coding	ENST00000677863	177212724	33443.000000	proximity ENSG00000170144:176212724-178212724
chr2:177246091-177246242	2	177246092	177246242	ENSG00000196659	protein_coding	ENST00000408939	177552796	306629.000000	proximity ENSG00000196659:176552796-178552796
chr2:177246091-177246242	2	177246092	177246242	ENSG00000197557	protein_coding	ENST00000355689	177618742	372575.000000	proximity ENSG00000197557:176618742-178618742
chr2:177252091-177252242	2	177252092	177252242	ENSG00000018510	protein_coding	ENST00000264167	177392773	140606.000000	proximity ENSG00000018510:176392773-178392773
chr2:177252091-177252242	2	177252092	177252242	ENSG00000079156	protein_coding	ENST00000190611	178194512	942345.000000	proximity ENSG00000079156:177194512-179194512
chr2:177252091-177252242	2	177252092	177252242	ENSG00000116044	protein_coding	ENST00000699296	177264753	12586.000000	proximity ENSG00000116044:176264753-178264753
chr2:177252091-177252242	2	177252092	177252242	ENSG00000128654	protein_coding	ENST00000926925	176269418	982749.000000	proximity ENSG00000128654:175269418-177269418
chr2:177252091-177252242	2	177252092	177252242	ENSG00000128655	protein_coding	ENST00000286063	178072777	820610.000000	proximity ENSG00000128655:177072777-179072777
chr2:177252091-177252242	2	177252092	177252242	ENSG00000155636	protein_coding	ENST00000861658	178112413	860246.000000	proximity ENSG00000155636:177112413-179112413
chr2:177252091-177252242	2	177252092	177252242	ENSG00000170144	protein_coding	ENST00000677863	177212724	39443.000000	proximity ENSG00000170144:176212724-178212724
chr2:177252091-177252242	2	177252092	177252242	ENSG00000196659	protein_coding	ENST00000408939	177552796	300629.000000	proximity ENSG00000196659:176552796-178552796
chr2:177252091-177252242	2	177252092	177252242	ENSG00000197557	protein_coding	ENST00000355689	177618742	366575.000000	proximity ENSG00000197557:176618742-178618742
chr2:177252331-177252482	2	177252332	177252482	ENSG00000018510	protein_coding	ENST00000264167	177392773	140366.000000	proximity ENSG00000018510:176392773-178392773
chr2:177252331-177252482	2	177252332	177252482	ENSG00000079156	protein_coding	ENST00000190611	178194512	942105.000000	proximity ENSG00000079156:177194512-179194512
chr2:177252331-177252482	2	177252332	177252482	ENSG00000116044	protein_coding	ENST00000699296	177264753	12346.000000	proximity ENSG00000116044:176264753-178264753
chr2:177252331-177252482	2	177252332	177252482	ENSG00000128654	protein_coding	ENST00000926925	176269418	982989.000000	proximity ENSG00000128654:175269418-177269418
chr2:177252331-177252482	2	177252332	177252482	ENSG00000128655	protein_coding	ENST00000286063	178072777	820370.000000	proximity ENSG00000128655:177072777-179072777
chr2:177252331-177252482	2	177252332	177252482	ENSG00000155636	protein_coding	ENST00000861658	178112413	860006.000000	proximity ENSG00000155636:177112413-179112413
chr2:177252331-177252482	2	177252332	177252482	ENSG00000170144	protein_coding	ENST00000677863	177212724	39683.000000	proximity ENSG00000170144:176212724-178212724
chr2:177252331-177252482	2	177252332	177252482	ENSG00000196659	protein_coding	ENST00000408939	177552796	300389.000000	proximity ENSG00000196659:176552796-178552796
chr2:177252331-177252482	2	177252332	177252482	ENSG00000197557	protein_coding	ENST00000355689	177618742	366335.000000	proximity ENSG00000197557:176618742-178618742
chr2:177253211-177253362	2	177253212	177253362	ENSG00000018510	protein_coding	ENST00000264167	177392773	139486.000000	proximity ENSG00000018510:176392773-178392773
chr2:177253211-177253362	2	177253212	177253362	ENSG00000079156	protein_coding	ENST00000190611	178194512	941225.000000	proximity ENSG00000079156:177194512-179194512
chr2:177253211-177253362	2	177253212	177253362	ENSG00000116044	protein_coding	ENST00000699296	177264753	11466.000000	proximity ENSG00000116044:176264753-178264753
chr2:177253211-177253362	2	177253212	177253362	ENSG00000128654	protein_coding	ENST00000926925	176269418	983869.000000	proximity ENSG00000128654:175269418-177269418
chr2:177253211-177253362	2	177253212	177253362	ENSG00000128655	protein_coding	ENST00000286063	178072777	819490.000000	proximity ENSG00000128655:177072777-179072777
chr2:177253211-177253362	2	177253212	177253362	ENSG00000155636	protein_coding	ENST00000861658	178112413	859126.000000	proximity ENSG00000155636:177112413-179112413
chr2:177253211-177253362	2	177253212	177253362	ENSG00000170144	protein_coding	ENST00000677863	177212724	40563.000000	proximity ENSG00000170144:176212724-178212724
chr2:177253211-177253362	2	177253212	177253362	ENSG00000196659	protein_coding	ENST00000408939	177552796	299509.000000	proximity ENSG00000196659:176552796-178552796
chr2:177253211-177253362	2	177253212	177253362	ENSG00000197557	protein_coding	ENST00000355689	177618742	365455.000000	proximity ENSG00000197557:176618742-178618742
chr2:177254551-177254702	2	177254552	177254702	ENSG00000018510	protein_coding	ENST00000264167	177392773	138146.000000	proximity ENSG00000018510:176392773-178392773
chr2:177254551-177254702	2	177254552	177254702	ENSG00000079156	protein_coding	ENST00000190611	178194512	939885.000000	proximity ENSG00000079156:177194512-179194512
chr2:177254551-177254702	2	177254552	177254702	ENSG00000116044	protein_coding	ENST00000699296	177264753	10126.000000	proximity ENSG00000116044:176264753-178264753
chr2:177254551-177254702	2	177254552	177254702	ENSG00000128654	protein_coding	ENST00000926925	176269418	985209.000000	proximity ENSG00000128654:175269418-177269418
chr2:177254551-177254702	2	177254552	177254702	ENSG00000128655	protein_coding	ENST00000286063	178072777	818150.000000	proximity ENSG00000128655:177072777-179072777
chr2:177254551-177254702	2	177254552	177254702	ENSG00000155636	protein_coding	ENST00000861658	178112413	857786.000000	proximity ENSG00000155636:177112413-179112413
chr2:177254551-177254702	2	177254552	177254702	ENSG00000170144	protein_coding	ENST00000677863	177212724	41903.000000	proximity ENSG00000170144:176212724-178212724
chr2:177254551-177254702	2	177254552	177254702	ENSG00000196659	protein_coding	ENST00000408939	177552796	298169.000000	proximity ENSG00000196659:176552796-178552796
chr2:177254551-177254702	2	177254552	177254702	ENSG00000197557	protein_coding	ENST00000355689	177618742	364115.000000	proximity ENSG00000197557:176618742-178618742
chr2:177254931-177255082	2	177254932	177255082	ENSG00000018510	protein_coding	ENST00000264167	177392773	137766.000000	proximity ENSG00000018510:176392773-178392773
chr2:177254931-177255082	2	177254932	177255082	ENSG00000079156	protein_coding	ENST00000190611	178194512	939505.000000	proximity ENSG00000079156:177194512-179194512
chr2:177254931-177255082	2	177254932	177255082	ENSG00000116044	protein_coding	ENST00000699296	177264753	9746.000000	proximity ENSG00000116044:176264753-178264753
chr2:177254931-177255082	2	177254932	177255082	ENSG00000128654	protein_coding	ENST00000926925	176269418	985589.000000	proximity ENSG00000128654:175269418-177269418
chr2:177254931-177255082	2	177254932	177255082	ENSG00000128655	protein_coding	ENST00000286063	178072777	817770.000000	proximity ENSG00000128655:177072777-179072777
chr2:177254931-177255082	2	177254932	177255082	ENSG00000155636	protein_coding	ENST00000861658	178112413	857406.000000	proximity ENSG00000155636:177112413-179112413
chr2:177254931-177255082	2	177254932	177255082	ENSG00000170144	protein_coding	ENST00000677863	177212724	42283.000000	proximity ENSG00000170144:176212724-178212724
chr2:177254931-177255082	2	177254932	177255082	ENSG00000196659	protein_coding	ENST00000408939	177552796	297789.000000	proximity ENSG00000196659:176552796-178552796
chr2:177254931-177255082	2	177254932	177255082	ENSG00000197557	protein_coding	ENST00000355689	177618742	363735.000000	proximity ENSG00000197557:176618742-178618742
chr2:177255091-177255242	2	177255092	177255242	ENSG00000018510	protein_coding	ENST00000264167	177392773	137606.000000	proximity ENSG00000018510:176392773-178392773
chr2:177255091-177255242	2	177255092	177255242	ENSG00000079156	protein_coding	ENST00000190611	178194512	939345.000000	proximity ENSG00000079156:177194512-179194512
chr2:177255091-177255242	2	177255092	177255242	ENSG00000116044	protein_coding	ENST00000699296	177264753	9586.000000	proximity ENSG00000116044:176264753-178264753
chr2:177255091-177255242	2	177255092	177255242	ENSG00000128654	protein_coding	ENST00000926925	176269418	985749.000000	proximity ENSG00000128654:175269418-177269418
chr2:177255091-177255242	2	177255092	177255242	ENSG00000128655	protein_coding	ENST00000286063	178072777	817610.000000	proximity ENSG00000128655:177072777-179072777
chr2:177255091-177255242	2	177255092	177255242	ENSG00000155636	protein_coding	ENST00000861658	178112413	857246.000000	proximity ENSG00000155636:177112413-179112413
chr2:177255091-177255242	2	177255092	177255242	ENSG00000170144	protein_coding	ENST00000677863	177212724	42443.000000	proximity ENSG00000170144:176212724-178212724
chr2:177255091-177255242	2	177255092	177255242	ENSG00000196659	protein_coding	ENST00000408939	177552796	297629.000000	proximity ENSG00000196659:176552796-178552796
chr2:177255091-177255242	2	177255092	177255242	ENSG00000197557	protein_coding	ENST00000355689	177618742	363575.000000	proximity ENSG00000197557:176618742-178618742
chr2:177261231-177261382	2	177261232	177261382	ENSG00000018510	protein_coding	ENST00000264167	177392773	131466.000000	proximity ENSG00000018510:176392773-178392773
chr2:177261231-177261382	2	177261232	177261382	ENSG00000079156	protein_coding	ENST00000190611	178194512	933205.000000	proximity ENSG00000079156:177194512-179194512
chr2:177261231-177261382	2	177261232	177261382	ENSG00000116044	protein_coding	ENST00000699296	177264753	3446.000000	proximity ENSG00000116044:176264753-178264753
chr2:177261231-177261382	2	177261232	177261382	ENSG00000128654	protein_coding	ENST00000926925	176269418	991889.000000	proximity ENSG00000128654:175269418-177269418
chr2:177261231-177261382	2	177261232	177261382	ENSG00000128655	protein_coding	ENST00000286063	178072777	811470.000000	proximity ENSG00000128655:177072777-179072777
chr2:177261231-177261382	2	177261232	177261382	ENSG00000155636	protein_coding	ENST00000861658	178112413	851106.000000	proximity ENSG00000155636:177112413-179112413
chr2:177261231-177261382	2	177261232	177261382	ENSG00000170144	protein_coding	ENST00000677863	177212724	48583.000000	proximity ENSG00000170144:176212724-178212724
chr2:177261231-177261382	2	177261232	177261382	ENSG00000196659	protein_coding	ENST00000408939	177552796	291489.000000	proximity ENSG00000196659:176552796-178552796
chr2:177261231-177261382	2	177261232	177261382	ENSG00000197557	protein_coding	ENST00000355689	177618742	357435.000000	proximity ENSG00000197557:176618742-178618742
chr2:177261651-177261802	2	177261652	177261802	ENSG00000018510	protein_coding	ENST00000264167	177392773	131046.000000	proximity ENSG00000018510:176392773-178392773
chr2:177261651-177261802	2	177261652	177261802	ENSG00000079156	protein_coding	ENST00000190611	178194512	932785.000000	proximity ENSG00000079156:177194512-179194512
chr2:177261651-177261802	2	177261652	177261802	ENSG00000116044	protein_coding	ENST00000699296	177264753	3026.000000	proximity ENSG00000116044:176264753-178264753
chr2:177261651-177261802	2	177261652	177261802	ENSG00000128654	protein_coding	ENST00000926925	176269418	992309.000000	proximity ENSG00000128654:175269418-177269418
chr2:177261651-177261802	2	177261652	177261802	ENSG00000128655	protein_coding	ENST00000286063	178072777	811050.000000	proximity ENSG00000128655:177072777-179072777
chr2:177261651-177261802	2	177261652	177261802	ENSG00000155636	protein_coding	ENST00000861658	178112413	850686.000000	proximity ENSG00000155636:177112413-179112413
chr2:177261651-177261802	2	177261652	177261802	ENSG00000170144	protein_coding	ENST00000677863	177212724	49003.000000	proximity ENSG00000170144:176212724-178212724
chr2:177261651-177261802	2	177261652	177261802	ENSG00000196659	protein_coding	ENST00000408939	177552796	291069.000000	proximity ENSG00000196659:176552796-178552796
chr2:177261651-177261802	2	177261652	177261802	ENSG00000197557	protein_coding	ENST00000355689	177618742	357015.000000	proximity ENSG00000197557:176618742-178618742
chr2:177262071-177262222	2	177262072	177262222	ENSG00000018510	protein_coding	ENST00000264167	177392773	130626.000000	proximity ENSG00000018510:176392773-178392773
chr2:177262071-177262222	2	177262072	177262222	ENSG00000079156	protein_coding	ENST00000190611	178194512	932365.000000	proximity ENSG00000079156:177194512-179194512
chr2:177262071-177262222	2	177262072	177262222	ENSG00000116044	protein_coding	ENST00000699296	177264753	2606.000000	proximity ENSG00000116044:176264753-178264753
chr2:177262071-177262222	2	177262072	177262222	ENSG00000128654	protein_coding	ENST00000926925	176269418	992729.000000	proximity ENSG00000128654:175269418-177269418
chr2:177262071-177262222	2	177262072	177262222	ENSG00000128655	protein_coding	ENST00000286063	178072777	810630.000000	proximity ENSG00000128655:177072777-179072777
chr2:177262071-177262222	2	177262072	177262222	ENSG00000155636	protein_coding	ENST00000861658	178112413	850266.000000	proximity ENSG00000155636:177112413-179112413
chr2:177262071-177262222	2	177262072	177262222	ENSG00000170144	protein_coding	ENST00000677863	177212724	49423.000000	proximity ENSG00000170144:176212724-178212724
chr2:177262071-177262222	2	177262072	177262222	ENSG00000196659	protein_coding	ENST00000408939	177552796	290649.000000	proximity ENSG00000196659:176552796-178552796
chr2:177262071-177262222	2	177262072	177262222	ENSG00000197557	protein_coding	ENST00000355689	177618742	356595.000000	proximity ENSG00000197557:176618742-178618742
chr2:177262271-177262422	2	177262272	177262422	ENSG00000018510	protein_coding	ENST00000264167	177392773	130426.000000	proximity ENSG00000018510:176392773-178392773
chr2:177262271-177262422	2	177262272	177262422	ENSG00000079156	protein_coding	ENST00000190611	178194512	932165.000000	proximity ENSG00000079156:177194512-179194512
chr2:177262271-177262422	2	177262272	177262422	ENSG00000116044	protein_coding	ENST00000699296	177264753	2406.000000	proximity ENSG00000116044:176264753-178264753
chr2:177262271-177262422	2	177262272	177262422	ENSG00000128654	protein_coding	ENST00000926925	176269418	992929.000000	proximity ENSG00000128654:175269418-177269418
chr2:177262271-177262422	2	177262272	177262422	ENSG00000128655	protein_coding	ENST00000286063	178072777	810430.000000	proximity ENSG00000128655:177072777-179072777
chr2:177262271-177262422	2	177262272	177262422	ENSG00000155636	protein_coding	ENST00000861658	178112413	850066.000000	proximity ENSG00000155636:177112413-179112413
chr2:177262271-177262422	2	177262272	177262422	ENSG00000170144	protein_coding	ENST00000677863	177212724	49623.000000	proximity ENSG00000170144:176212724-178212724
chr2:177262271-177262422	2	177262272	177262422	ENSG00000196659	protein_coding	ENST00000408939	177552796	290449.000000	proximity ENSG00000196659:176552796-178552796
chr2:177262271-177262422	2	177262272	177262422	ENSG00000197557	protein_coding	ENST00000355689	177618742	356395.000000	proximity ENSG00000197557:176618742-178618742
chr2:177263196-177263347	2	177263197	177263347	ENSG00000018510	protein_coding	ENST00000264167	177392773	129501.000000	proximity ENSG00000018510:176392773-178392773
chr2:177263196-177263347	2	177263197	177263347	ENSG00000079156	protein_coding	ENST00000190611	178194512	931240.000000	proximity ENSG00000079156:177194512-179194512
chr2:177263196-177263347	2	177263197	177263347	ENSG00000116044	protein_coding	ENST00000699296	177264753	1481.000000	proximity ENSG00000116044:176264753-178264753
chr2:177263196-177263347	2	177263197	177263347	ENSG00000128654	protein_coding	ENST00000926925	176269418	993854.000000	proximity ENSG00000128654:175269418-177269418
chr2:177263196-177263347	2	177263197	177263347	ENSG00000128655	protein_coding	ENST00000286063	178072777	809505.000000	proximity ENSG00000128655:177072777-179072777
chr2:177263196-177263347	2	177263197	177263347	ENSG00000155636	protein_coding	ENST00000861658	178112413	849141.000000	proximity ENSG00000155636:177112413-179112413
chr2:177263196-177263347	2	177263197	177263347	ENSG00000170144	protein_coding	ENST00000677863	177212724	50548.000000	proximity ENSG00000170144:176212724-178212724
chr2:177263196-177263347	2	177263197	177263347	ENSG00000196659	protein_coding	ENST00000408939	177552796	289524.000000	proximity ENSG00000196659:176552796-178552796
chr2:177263196-177263347	2	177263197	177263347	ENSG00000197557	protein_coding	ENST00000355689	177618742	355470.000000	proximity ENSG00000197557:176618742-178618742
chr2:177264311-177264462	2	177264312	177264462	ENSG00000018510	protein_coding	ENST00000264167	177392773	128386.000000	proximity ENSG00000018510:176392773-178392773
chr2:177264311-177264462	2	177264312	177264462	ENSG00000079156	protein_coding	ENST00000190611	178194512	930125.000000	proximity ENSG00000079156:177194512-179194512
chr2:177264311-177264462	2	177264312	177264462	ENSG00000116044	protein_coding	ENST00000699296	177264753	366.000000	proximity ENSG00000116044:176264753-178264753
chr2:177264311-177264462	2	177264312	177264462	ENSG00000128654	protein_coding	ENST00000926925	176269418	994969.000000	proximity ENSG00000128654:175269418-177269418
chr2:177264311-177264462	2	177264312	177264462	ENSG00000128655	protein_coding	ENST00000286063	178072777	808390.000000	proximity ENSG00000128655:177072777-179072777
chr2:177264311-177264462	2	177264312	177264462	ENSG00000155636	protein_coding	ENST00000861658	178112413	848026.000000	proximity ENSG00000155636:177112413-179112413
chr2:177264311-177264462	2	177264312	177264462	ENSG00000170144	protein_coding	ENST00000677863	177212724	51663.000000	proximity ENSG00000170144:176212724-178212724
chr2:177264311-177264462	2	177264312	177264462	ENSG00000196659	protein_coding	ENST00000408939	177552796	288409.000000	proximity ENSG00000196659:176552796-178552796
chr2:177264311-177264462	2	177264312	177264462	ENSG00000197557	protein_coding	ENST00000355689	177618742	354355.000000	proximity ENSG00000197557:176618742-178618742
chr2:177266251-177266402	2	177266252	177266402	ENSG00000018510	protein_coding	ENST00000264167	177392773	126446.000000	proximity ENSG00000018510:176392773-178392773
chr2:177266251-177266402	2	177266252	177266402	ENSG00000079156	protein_coding	ENST00000190611	178194512	928185.000000	proximity ENSG00000079156:177194512-179194512
chr2:177266251-177266402	2	177266252	177266402	ENSG00000116044	protein_coding	ENST00000699296	177264753	1574.000000	proximity ENSG00000116044:176264753-178264753
chr2:177266251-177266402	2	177266252	177266402	ENSG00000128654	protein_coding	ENST00000926925	176269418	996909.000000	proximity ENSG00000128654:175269418-177269418
chr2:177266251-177266402	2	177266252	177266402	ENSG00000128655	protein_coding	ENST00000286063	178072777	806450.000000	proximity ENSG00000128655:177072777-179072777
chr2:177266251-177266402	2	177266252	177266402	ENSG00000155636	protein_coding	ENST00000861658	178112413	846086.000000	proximity ENSG00000155636:177112413-179112413
chr2:177266251-177266402	2	177266252	177266402	ENSG00000170144	protein_coding	ENST00000677863	177212724	53603.000000	proximity ENSG00000170144:176212724-178212724
chr2:177266251-177266402	2	177266252	177266402	ENSG00000196659	protein_coding	ENST00000408939	177552796	286469.000000	proximity ENSG00000196659:176552796-178552796
chr2:177266251-177266402	2	177266252	177266402	ENSG00000197557	protein_coding	ENST00000355689	177618742	352415.000000	proximity ENSG00000197557:176618742-178618742
chr2:177266471-177266622	2	177266472	177266622	ENSG00000018510	protein_coding	ENST00000264167	177392773	126226.000000	proximity ENSG00000018510:176392773-178392773
chr2:177266471-177266622	2	177266472	177266622	ENSG00000079156	protein_coding	ENST00000190611	178194512	927965.000000	proximity ENSG00000079156:177194512-179194512
chr2:177266471-177266622	2	177266472	177266622	ENSG00000116044	protein_coding	ENST00000699296	177264753	1794.000000	proximity ENSG00000116044:176264753-178264753
chr2:177266471-177266622	2	177266472	177266622	ENSG00000128654	protein_coding	ENST00000926925	176269418	997129.000000	proximity ENSG00000128654:175269418-177269418
chr2:177266471-177266622	2	177266472	177266622	ENSG00000128655	protein_coding	ENST00000286063	178072777	806230.000000	proximity ENSG00000128655:177072777-179072777
chr2:177266471-177266622	2	177266472	177266622	ENSG00000155636	protein_coding	ENST00000861658	178112413	845866.000000	proximity ENSG00000155636:177112413-179112413
chr2:177266471-177266622	2	177266472	177266622	ENSG00000170144	protein_coding	ENST00000677863	177212724	53823.000000	proximity ENSG00000170144:176212724-178212724
chr2:177266471-177266622	2	177266472	177266622	ENSG00000196659	protein_coding	ENST00000408939	177552796	286249.000000	proximity ENSG00000196659:176552796-178552796
chr2:177266471-177266622	2	177266472	177266622	ENSG00000197557	protein_coding	ENST00000355689	177618742	352195.000000	proximity ENSG00000197557:176618742-178618742
chr2:177266696-177266847	2	177266697	177266847	ENSG00000018510	protein_coding	ENST00000264167	177392773	126001.000000	proximity ENSG00000018510:176392773-178392773
chr2:177266696-177266847	2	177266697	177266847	ENSG00000079156	protein_coding	ENST00000190611	178194512	927740.000000	proximity ENSG00000079156:177194512-179194512
chr2:177266696-177266847	2	177266697	177266847	ENSG00000116044	protein_coding	ENST00000699296	177264753	2019.000000	proximity ENSG00000116044:176264753-178264753
chr2:177266696-177266847	2	177266697	177266847	ENSG00000128654	protein_coding	ENST00000926925	176269418	997354.000000	proximity ENSG00000128654:175269418-177269418
chr2:177266696-177266847	2	177266697	177266847	ENSG00000128655	protein_coding	ENST00000286063	178072777	806005.000000	proximity ENSG00000128655:177072777-179072777
chr2:177266696-177266847	2	177266697	177266847	ENSG00000155636	protein_coding	ENST00000861658	178112413	845641.000000	proximity ENSG00000155636:177112413-179112413
chr2:177266696-177266847	2	177266697	177266847	ENSG00000170144	protein_coding	ENST00000677863	177212724	54048.000000	proximity ENSG00000170144:176212724-178212724
chr2:177266696-177266847	2	177266697	177266847	ENSG00000196659	protein_coding	ENST00000408939	177552796	286024.000000	proximity ENSG00000196659:176552796-178552796
chr2:177266696-177266847	2	177266697	177266847	ENSG00000197557	protein_coding	ENST00000355689	177618742	351970.000000	proximity ENSG00000197557:176618742-178618742
chr2:177270651-177270802	2	177270652	177270802	ENSG00000018510	protein_coding	ENST00000264167	177392773	122046.000000	proximity ENSG00000018510:176392773-178392773
chr2:177270651-177270802	2	177270652	177270802	ENSG00000079156	protein_coding	ENST00000190611	178194512	923785.000000	proximity ENSG00000079156:177194512-179194512
chr2:177270651-177270802	2	177270652	177270802	ENSG00000116044	protein_coding	ENST00000699296	177264753	5974.000000	proximity ENSG00000116044:176264753-178264753
chr2:177270651-177270802	2	177270652	177270802	ENSG00000128655	protein_coding	ENST00000286063	178072777	802050.000000	proximity ENSG00000128655:177072777-179072777
chr2:177270651-177270802	2	177270652	177270802	ENSG00000155636	protein_coding	ENST00000861658	178112413	841686.000000	proximity ENSG00000155636:177112413-179112413
chr2:177270651-177270802	2	177270652	177270802	ENSG00000170144	protein_coding	ENST00000677863	177212724	58003.000000	proximity ENSG00000170144:176212724-178212724
chr2:177270651-177270802	2	177270652	177270802	ENSG00000196659	protein_coding	ENST00000408939	177552796	282069.000000	proximity ENSG00000196659:176552796-178552796
chr2:177270651-177270802	2	177270652	177270802	ENSG00000197557	protein_coding	ENST00000355689	177618742	348015.000000	proximity ENSG00000197557:176618742-178618742
chr2:177273511-177273662	2	177273512	177273662	ENSG00000018510	protein_coding	ENST00000264167	177392773	119186.000000	proximity ENSG00000018510:176392773-178392773
chr2:177273511-177273662	2	177273512	177273662	ENSG00000079156	protein_coding	ENST00000190611	178194512	920925.000000	proximity ENSG00000079156:177194512-179194512
chr2:177273511-177273662	2	177273512	177273662	ENSG00000116044	protein_coding	ENST00000699296	177264753	8834.000000	proximity ENSG00000116044:176264753-178264753
chr2:177273511-177273662	2	177273512	177273662	ENSG00000128655	protein_coding	ENST00000286063	178072777	799190.000000	proximity ENSG00000128655:177072777-179072777
chr2:177273511-177273662	2	177273512	177273662	ENSG00000155636	protein_coding	ENST00000861658	178112413	838826.000000	proximity ENSG00000155636:177112413-179112413
chr2:177273511-177273662	2	177273512	177273662	ENSG00000170144	protein_coding	ENST00000677863	177212724	60863.000000	proximity ENSG00000170144:176212724-178212724
chr2:177273511-177273662	2	177273512	177273662	ENSG00000196659	protein_coding	ENST00000408939	177552796	279209.000000	proximity ENSG00000196659:176552796-178552796
chr2:177273511-177273662	2	177273512	177273662	ENSG00000197557	protein_coding	ENST00000355689	177618742	345155.000000	proximity ENSG00000197557:176618742-178618742
chr2:177275211-177275362	2	177275212	177275362	ENSG00000018510	protein_coding	ENST00000264167	177392773	117486.000000	proximity ENSG00000018510:176392773-178392773
chr2:177275211-177275362	2	177275212	177275362	ENSG00000079156	protein_coding	ENST00000190611	178194512	919225.000000	proximity ENSG00000079156:177194512-179194512
chr2:177275211-177275362	2	177275212	177275362	ENSG00000116044	protein_coding	ENST00000699296	177264753	10534.000000	proximity ENSG00000116044:176264753-178264753
chr2:177275211-177275362	2	177275212	177275362	ENSG00000128655	protein_coding	ENST00000286063	178072777	797490.000000	proximity ENSG00000128655:177072777-179072777
chr2:177275211-177275362	2	177275212	177275362	ENSG00000155636	protein_coding	ENST00000861658	178112413	837126.000000	proximity ENSG00000155636:177112413-179112413
chr2:177275211-177275362	2	177275212	177275362	ENSG00000170144	protein_coding	ENST00000677863	177212724	62563.000000	proximity ENSG00000170144:176212724-178212724
chr2:177275211-177275362	2	177275212	177275362	ENSG00000196659	protein_coding	ENST00000408939	177552796	277509.000000	proximity ENSG00000196659:176552796-178552796
chr2:177275211-177275362	2	177275212	177275362	ENSG00000197557	protein_coding	ENST00000355689	177618742	343455.000000	proximity ENSG00000197557:176618742-178618742
chr2:177275591-177275742	2	177275592	177275742	ENSG00000018510	protein_coding	ENST00000264167	177392773	117106.000000	proximity ENSG00000018510:176392773-178392773
chr2:177275591-177275742	2	177275592	177275742	ENSG00000079156	protein_coding	ENST00000190611	178194512	918845.000000	proximity ENSG00000079156:177194512-179194512
chr2:177275591-177275742	2	177275592	177275742	ENSG00000116044	protein_coding	ENST00000699296	177264753	10914.000000	proximity ENSG00000116044:176264753-178264753
chr2:177275591-177275742	2	177275592	177275742	ENSG00000128655	protein_coding	ENST00000286063	178072777	797110.000000	proximity ENSG00000128655:177072777-179072777
chr2:177275591-177275742	2	177275592	177275742	ENSG00000155636	protein_coding	ENST00000861658	178112413	836746.000000	proximity ENSG00000155636:177112413-179112413
chr2:177275591-177275742	2	177275592	177275742	ENSG00000170144	protein_coding	ENST00000677863	177212724	62943.000000	proximity ENSG00000170144:176212724-178212724
chr2:177275591-177275742	2	177275592	177275742	ENSG00000196659	protein_coding	ENST00000408939	177552796	277129.000000	proximity ENSG00000196659:176552796-178552796
chr2:177275591-177275742	2	177275592	177275742	ENSG00000197557	protein_coding	ENST00000355689	177618742	343075.000000	proximity ENSG00000197557:176618742-178618742
chr2:177281411-177281562	2	177281412	177281562	ENSG00000018510	protein_coding	ENST00000264167	177392773	111286.000000	proximity ENSG00000018510:176392773-178392773
chr2:177281411-177281562	2	177281412	177281562	ENSG00000079156	protein_coding	ENST00000190611	178194512	913025.000000	proximity ENSG00000079156:177194512-179194512
chr2:177281411-177281562	2	177281412	177281562	ENSG00000116044	protein_coding	ENST00000699296	177264753	16734.000000	proximity ENSG00000116044:176264753-178264753
chr2:177281411-177281562	2	177281412	177281562	ENSG00000128655	protein_coding	ENST00000286063	178072777	791290.000000	proximity ENSG00000128655:177072777-179072777
chr2:177281411-177281562	2	177281412	177281562	ENSG00000155636	protein_coding	ENST00000861658	178112413	830926.000000	proximity ENSG00000155636:177112413-179112413
chr2:177281411-177281562	2	177281412	177281562	ENSG00000170144	protein_coding	ENST00000677863	177212724	68763.000000	proximity ENSG00000170144:176212724-178212724
chr2:177281411-177281562	2	177281412	177281562	ENSG00000196659	protein_coding	ENST00000408939	177552796	271309.000000	proximity ENSG00000196659:176552796-178552796
chr2:177281411-177281562	2	177281412	177281562	ENSG00000197557	protein_coding	ENST00000355689	177618742	337255.000000	proximity ENSG00000197557:176618742-178618742
chr2:177282191-177282342	2	177282192	177282342	ENSG00000018510	protein_coding	ENST00000264167	177392773	110506.000000	proximity ENSG00000018510:176392773-178392773
chr2:177282191-177282342	2	177282192	177282342	ENSG00000079156	protein_coding	ENST00000190611	178194512	912245.000000	proximity ENSG00000079156:177194512-179194512
chr2:177282191-177282342	2	177282192	177282342	ENSG00000116044	protein_coding	ENST00000699296	177264753	17514.000000	proximity ENSG00000116044:176264753-178264753
chr2:177282191-177282342	2	177282192	177282342	ENSG00000128655	protein_coding	ENST00000286063	178072777	790510.000000	proximity ENSG00000128655:177072777-179072777
chr2:177282191-177282342	2	177282192	177282342	ENSG00000155636	protein_coding	ENST00000861658	178112413	830146.000000	proximity ENSG00000155636:177112413-179112413
chr2:177282191-177282342	2	177282192	177282342	ENSG00000170144	protein_coding	ENST00000677863	177212724	69543.000000	proximity ENSG00000170144:176212724-178212724
chr2:177282191-177282342	2	177282192	177282342	ENSG00000196659	protein_coding	ENST00000408939	177552796	270529.000000	proximity ENSG00000196659:176552796-178552796
chr2:177282191-177282342	2	177282192	177282342	ENSG00000197557	protein_coding	ENST00000355689	177618742	336475.000000	proximity ENSG00000197557:176618742-178618742
chr2:177282391-177282542	2	177282392	177282542	ENSG00000018510	protein_coding	ENST00000264167	177392773	110306.000000	proximity ENSG00000018510:176392773-178392773
chr2:177282391-177282542	2	177282392	177282542	ENSG00000079156	protein_coding	ENST00000190611	178194512	912045.000000	proximity ENSG00000079156:177194512-179194512
chr2:177282391-177282542	2	177282392	177282542	ENSG00000116044	protein_coding	ENST00000699296	177264753	17714.000000	proximity ENSG00000116044:176264753-178264753
chr2:177282391-177282542	2	177282392	177282542	ENSG00000128655	protein_coding	ENST00000286063	178072777	790310.000000	proximity ENSG00000128655:177072777-179072777
chr2:177282391-177282542	2	177282392	177282542	ENSG00000155636	protein_coding	ENST00000861658	178112413	829946.000000	proximity ENSG00000155636:177112413-179112413
chr2:177282391-177282542	2	177282392	177282542	ENSG00000170144	protein_coding	ENST00000677863	177212724	69743.000000	proximity ENSG00000170144:176212724-178212724
chr2:177282391-177282542	2	177282392	177282542	ENSG00000196659	protein_coding	ENST00000408939	177552796	270329.000000	proximity ENSG00000196659:176552796-178552796
chr2:177282391-177282542	2	177282392	177282542	ENSG00000197557	protein_coding	ENST00000355689	177618742	336275.000000	proximity ENSG00000197557:176618742-178618742
chr2:177295591-177295742	2	177295592	177295742	ENSG00000018510	protein_coding	ENST00000264167	177392773	97106.000000	proximity ENSG00000018510:176392773-178392773
chr2:177295591-177295742	2	177295592	177295742	ENSG00000079156	protein_coding	ENST00000190611	178194512	898845.000000	proximity ENSG00000079156:177194512-179194512
chr2:177295591-177295742	2	177295592	177295742	ENSG00000116044	protein_coding	ENST00000699296	177264753	30914.000000	proximity ENSG00000116044:176264753-178264753
chr2:177295591-177295742	2	177295592	177295742	ENSG00000128655	protein_coding	ENST00000286063	178072777	777110.000000	proximity ENSG00000128655:177072777-179072777
chr2:177295591-177295742	2	177295592	177295742	ENSG00000155636	protein_coding	ENST00000861658	178112413	816746.000000	proximity ENSG00000155636:177112413-179112413
chr2:177295591-177295742	2	177295592	177295742	ENSG00000170144	protein_coding	ENST00000677863	177212724	82943.000000	proximity ENSG00000170144:176212724-178212724
chr2:177295591-177295742	2	177295592	177295742	ENSG00000196659	protein_coding	ENST00000408939	177552796	257129.000000	proximity ENSG00000196659:176552796-178552796
chr2:177295591-177295742	2	177295592	177295742	ENSG00000197557	protein_coding	ENST00000355689	177618742	323075.000000	proximity ENSG00000197557:176618742-178618742
chr2:177296171-177296322	2	177296172	177296322	ENSG00000018510	protein_coding	ENST00000264167	177392773	96526.000000	proximity ENSG00000018510:176392773-178392773
chr2:177296171-177296322	2	177296172	177296322	ENSG00000079156	protein_coding	ENST00000190611	178194512	898265.000000	proximity ENSG00000079156:177194512-179194512
chr2:177296171-177296322	2	177296172	177296322	ENSG00000116044	protein_coding	ENST00000699296	177264753	31494.000000	proximity ENSG00000116044:176264753-178264753
chr2:177296171-177296322	2	177296172	177296322	ENSG00000128655	protein_coding	ENST00000286063	178072777	776530.000000	proximity ENSG00000128655:177072777-179072777
chr2:177296171-177296322	2	177296172	177296322	ENSG00000155636	protein_coding	ENST00000861658	178112413	816166.000000	proximity ENSG00000155636:177112413-179112413
chr2:177296171-177296322	2	177296172	177296322	ENSG00000170144	protein_coding	ENST00000677863	177212724	83523.000000	proximity ENSG00000170144:176212724-178212724
chr2:177296171-177296322	2	177296172	177296322	ENSG00000196659	protein_coding	ENST00000408939	177552796	256549.000000	proximity ENSG00000196659:176552796-178552796
chr2:177296171-177296322	2	177296172	177296322	ENSG00000197557	protein_coding	ENST00000355689	177618742	322495.000000	proximity ENSG00000197557:176618742-178618742
chr2:177298351-177298502	2	177298352	177298502	ENSG00000018510	protein_coding	ENST00000264167	177392773	94346.000000	proximity ENSG00000018510:176392773-178392773
chr2:177298351-177298502	2	177298352	177298502	ENSG00000079156	protein_coding	ENST00000190611	178194512	896085.000000	proximity ENSG00000079156:177194512-179194512
chr2:177298351-177298502	2	177298352	177298502	ENSG00000116044	protein_coding	ENST00000699296	177264753	33674.000000	proximity ENSG00000116044:176264753-178264753
chr2:177298351-177298502	2	177298352	177298502	ENSG00000128655	protein_coding	ENST00000286063	178072777	774350.000000	proximity ENSG00000128655:177072777-179072777
chr2:177298351-177298502	2	177298352	177298502	ENSG00000155636	protein_coding	ENST00000861658	178112413	813986.000000	proximity ENSG00000155636:177112413-179112413
chr2:177298351-177298502	2	177298352	177298502	ENSG00000170144	protein_coding	ENST00000677863	177212724	85703.000000	proximity ENSG00000170144:176212724-178212724
chr2:177298351-177298502	2	177298352	177298502	ENSG00000196659	protein_coding	ENST00000408939	177552796	254369.000000	proximity ENSG00000196659:176552796-178552796
chr2:177298351-177298502	2	177298352	177298502	ENSG00000197557	protein_coding	ENST00000355689	177618742	320315.000000	proximity ENSG00000197557:176618742-178618742
chr2:177315371-177315522	2	177315372	177315522	ENSG00000018510	protein_coding	ENST00000264167	177392773	77326.000000	proximity ENSG00000018510:176392773-178392773
chr2:177315371-177315522	2	177315372	177315522	ENSG00000079156	protein_coding	ENST00000190611	178194512	879065.000000	proximity ENSG00000079156:177194512-179194512
chr2:177315371-177315522	2	177315372	177315522	ENSG00000116044	protein_coding	ENST00000699296	177264753	50694.000000	proximity ENSG00000116044:176264753-178264753
chr2:177315371-177315522	2	177315372	177315522	ENSG00000128655	protein_coding	ENST00000286063	178072777	757330.000000	proximity ENSG00000128655:177072777-179072777
chr2:177315371-177315522	2	177315372	177315522	ENSG00000155636	protein_coding	ENST00000861658	178112413	796966.000000	proximity ENSG00000155636:177112413-179112413
chr2:177315371-177315522	2	177315372	177315522	ENSG00000170144	protein_coding	ENST00000677863	177212724	102723.000000	proximity ENSG00000170144:176212724-178212724
chr2:177315371-177315522	2	177315372	177315522	ENSG00000196659	protein_coding	ENST00000408939	177552796	237349.000000	proximity ENSG00000196659:176552796-178552796
chr2:177315371-177315522	2	177315372	177315522	ENSG00000197557	protein_coding	ENST00000355689	177618742	303295.000000	proximity ENSG00000197557:176618742-178618742
chr2:177322851-177323002	2	177322852	177323002	ENSG00000018510	protein_coding	ENST00000264167	177392773	69846.000000	proximity ENSG00000018510:176392773-178392773
chr2:177322851-177323002	2	177322852	177323002	ENSG00000079156	protein_coding	ENST00000190611	178194512	871585.000000	proximity ENSG00000079156:177194512-179194512
chr2:177322851-177323002	2	177322852	177323002	ENSG00000116044	protein_coding	ENST00000699296	177264753	58174.000000	proximity ENSG00000116044:176264753-178264753
chr2:177322851-177323002	2	177322852	177323002	ENSG00000128655	protein_coding	ENST00000286063	178072777	749850.000000	proximity ENSG00000128655:177072777-179072777
chr2:177322851-177323002	2	177322852	177323002	ENSG00000155636	protein_coding	ENST00000861658	178112413	789486.000000	proximity ENSG00000155636:177112413-179112413
chr2:177322851-177323002	2	177322852	177323002	ENSG00000170144	protein_coding	ENST00000677863	177212724	110203.000000	proximity ENSG00000170144:176212724-178212724
chr2:177322851-177323002	2	177322852	177323002	ENSG00000196659	protein_coding	ENST00000408939	177552796	229869.000000	proximity ENSG00000196659:176552796-178552796
chr2:177322851-177323002	2	177322852	177323002	ENSG00000197557	protein_coding	ENST00000355689	177618742	295815.000000	proximity ENSG00000197557:176618742-178618742
chr2:177325451-177325602	2	177325452	177325602	ENSG00000018510	protein_coding	ENST00000264167	177392773	67246.000000	proximity ENSG00000018510:176392773-178392773
chr2:177325451-177325602	2	177325452	177325602	ENSG00000079156	protein_coding	ENST00000190611	178194512	868985.000000	proximity ENSG00000079156:177194512-179194512
chr2:177325451-177325602	2	177325452	177325602	ENSG00000116044	protein_coding	ENST00000699296	177264753	60774.000000	proximity ENSG00000116044:176264753-178264753
chr2:177325451-177325602	2	177325452	177325602	ENSG00000128655	protein_coding	ENST00000286063	178072777	747250.000000	proximity ENSG00000128655:177072777-179072777
chr2:177325451-177325602	2	177325452	177325602	ENSG00000155636	protein_coding	ENST00000861658	178112413	786886.000000	proximity ENSG00000155636:177112413-179112413
chr2:177325451-177325602	2	177325452	177325602	ENSG00000170144	protein_coding	ENST00000677863	177212724	112803.000000	proximity ENSG00000170144:176212724-178212724
chr2:177325451-177325602	2	177325452	177325602	ENSG00000196659	protein_coding	ENST00000408939	177552796	227269.000000	proximity ENSG00000196659:176552796-178552796
chr2:177325451-177325602	2	177325452	177325602	ENSG00000197557	protein_coding	ENST00000355689	177618742	293215.000000	proximity ENSG00000197557:176618742-178618742
chr2:177325711-177325862	2	177325712	177325862	ENSG00000018510	protein_coding	ENST00000264167	177392773	66986.000000	proximity ENSG00000018510:176392773-178392773
chr2:177325711-177325862	2	177325712	177325862	ENSG00000079156	protein_coding	ENST00000190611	178194512	868725.000000	proximity ENSG00000079156:177194512-179194512
chr2:177325711-177325862	2	177325712	177325862	ENSG00000116044	protein_coding	ENST00000699296	177264753	61034.000000	proximity ENSG00000116044:176264753-178264753
chr2:177325711-177325862	2	177325712	177325862	ENSG00000128655	protein_coding	ENST00000286063	178072777	746990.000000	proximity ENSG00000128655:177072777-179072777
chr2:177325711-177325862	2	177325712	177325862	ENSG00000155636	protein_coding	ENST00000861658	178112413	786626.000000	proximity ENSG00000155636:177112413-179112413
chr2:177325711-177325862	2	177325712	177325862	ENSG00000170144	protein_coding	ENST00000677863	177212724	113063.000000	proximity ENSG00000170144:176212724-178212724
chr2:177325711-177325862	2	177325712	177325862	ENSG00000196659	protein_coding	ENST00000408939	177552796	227009.000000	proximity ENSG00000196659:176552796-178552796
chr2:177325711-177325862	2	177325712	177325862	ENSG00000197557	protein_coding	ENST00000355689	177618742	292955.000000	proximity ENSG00000197557:176618742-178618742
chr2:177328071-177328222	2	177328072	177328222	ENSG00000018510	protein_coding	ENST00000264167	177392773	64626.000000	proximity ENSG00000018510:176392773-178392773
chr2:177328071-177328222	2	177328072	177328222	ENSG00000079156	protein_coding	ENST00000190611	178194512	866365.000000	proximity ENSG00000079156:177194512-179194512
chr2:177328071-177328222	2	177328072	177328222	ENSG00000116044	protein_coding	ENST00000699296	177264753	63394.000000	proximity ENSG00000116044:176264753-178264753
chr2:177328071-177328222	2	177328072	177328222	ENSG00000128655	protein_coding	ENST00000286063	178072777	744630.000000	proximity ENSG00000128655:177072777-179072777
chr2:177328071-177328222	2	177328072	177328222	ENSG00000155636	protein_coding	ENST00000861658	178112413	784266.000000	proximity ENSG00000155636:177112413-179112413
chr2:177328071-177328222	2	177328072	177328222	ENSG00000170144	protein_coding	ENST00000677863	177212724	115423.000000	proximity ENSG00000170144:176212724-178212724
chr2:177328071-177328222	2	177328072	177328222	ENSG00000196659	protein_coding	ENST00000408939	177552796	224649.000000	proximity ENSG00000196659:176552796-178552796
chr2:177328071-177328222	2	177328072	177328222	ENSG00000197557	protein_coding	ENST00000355689	177618742	290595.000000	proximity ENSG00000197557:176618742-178618742
chr2:177332191-177332342	2	177332192	177332342	ENSG00000018510	protein_coding	ENST00000264167	177392773	60506.000000	proximity ENSG00000018510:176392773-178392773
chr2:177332191-177332342	2	177332192	177332342	ENSG00000079156	protein_coding	ENST00000190611	178194512	862245.000000	proximity ENSG00000079156:177194512-179194512
chr2:177332191-177332342	2	177332192	177332342	ENSG00000116044	protein_coding	ENST00000699296	177264753	67514.000000	proximity ENSG00000116044:176264753-178264753
chr2:177332191-177332342	2	177332192	177332342	ENSG00000128655	protein_coding	ENST00000286063	178072777	740510.000000	proximity ENSG00000128655:177072777-179072777
chr2:177332191-177332342	2	177332192	177332342	ENSG00000155636	protein_coding	ENST00000861658	178112413	780146.000000	proximity ENSG00000155636:177112413-179112413
chr2:177332191-177332342	2	177332192	177332342	ENSG00000170144	protein_coding	ENST00000677863	177212724	119543.000000	proximity ENSG00000170144:176212724-178212724
chr2:177332191-177332342	2	177332192	177332342	ENSG00000196659	protein_coding	ENST00000408939	177552796	220529.000000	proximity ENSG00000196659:176552796-178552796
chr2:177332191-177332342	2	177332192	177332342	ENSG00000197557	protein_coding	ENST00000355689	177618742	286475.000000	proximity ENSG00000197557:176618742-178618742
chr2:177332431-177332582	2	177332432	177332582	ENSG00000018510	protein_coding	ENST00000264167	177392773	60266.000000	proximity ENSG00000018510:176392773-178392773
chr2:177332431-177332582	2	177332432	177332582	ENSG00000079156	protein_coding	ENST00000190611	178194512	862005.000000	proximity ENSG00000079156:177194512-179194512
chr2:177332431-177332582	2	177332432	177332582	ENSG00000116044	protein_coding	ENST00000699296	177264753	67754.000000	proximity ENSG00000116044:176264753-178264753
chr2:177332431-177332582	2	177332432	177332582	ENSG00000128655	protein_coding	ENST00000286063	178072777	740270.000000	proximity ENSG00000128655:177072777-179072777
chr2:177332431-177332582	2	177332432	177332582	ENSG00000155636	protein_coding	ENST00000861658	178112413	779906.000000	proximity ENSG00000155636:177112413-179112413
chr2:177332431-177332582	2	177332432	177332582	ENSG00000170144	protein_coding	ENST00000677863	177212724	119783.000000	proximity ENSG00000170144:176212724-178212724
chr2:177332431-177332582	2	177332432	177332582	ENSG00000196659	protein_coding	ENST00000408939	177552796	220289.000000	proximity ENSG00000196659:176552796-178552796
chr2:177332431-177332582	2	177332432	177332582	ENSG00000197557	protein_coding	ENST00000355689	177618742	286235.000000	proximity ENSG00000197557:176618742-178618742
chr2:177332711-177332862	2	177332712	177332862	ENSG00000018510	protein_coding	ENST00000264167	177392773	59986.000000	proximity ENSG00000018510:176392773-178392773
chr2:177332711-177332862	2	177332712	177332862	ENSG00000079156	protein_coding	ENST00000190611	178194512	861725.000000	proximity ENSG00000079156:177194512-179194512
chr2:177332711-177332862	2	177332712	177332862	ENSG00000116044	protein_coding	ENST00000699296	177264753	68034.000000	proximity ENSG00000116044:176264753-178264753
chr2:177332711-177332862	2	177332712	177332862	ENSG00000128655	protein_coding	ENST00000286063	178072777	739990.000000	proximity ENSG00000128655:177072777-179072777
chr2:177332711-177332862	2	177332712	177332862	ENSG00000155636	protein_coding	ENST00000861658	178112413	779626.000000	proximity ENSG00000155636:177112413-179112413
chr2:177332711-177332862	2	177332712	177332862	ENSG00000170144	protein_coding	ENST00000677863	177212724	120063.000000	proximity ENSG00000170144:176212724-178212724
chr2:177332711-177332862	2	177332712	177332862	ENSG00000196659	protein_coding	ENST00000408939	177552796	220009.000000	proximity ENSG00000196659:176552796-178552796
chr2:177332711-177332862	2	177332712	177332862	ENSG00000197557	protein_coding	ENST00000355689	177618742	285955.000000	proximity ENSG00000197557:176618742-178618742
chr2:177335051-177335202	2	177335052	177335202	ENSG00000018510	protein_coding	ENST00000264167	177392773	57646.000000	proximity ENSG00000018510:176392773-178392773
chr2:177335051-177335202	2	177335052	177335202	ENSG00000079156	protein_coding	ENST00000190611	178194512	859385.000000	proximity ENSG00000079156:177194512-179194512
chr2:177335051-177335202	2	177335052	177335202	ENSG00000116044	protein_coding	ENST00000699296	177264753	70374.000000	proximity ENSG00000116044:176264753-178264753
chr2:177335051-177335202	2	177335052	177335202	ENSG00000128655	protein_coding	ENST00000286063	178072777	737650.000000	proximity ENSG00000128655:177072777-179072777
chr2:177335051-177335202	2	177335052	177335202	ENSG00000155636	protein_coding	ENST00000861658	178112413	777286.000000	proximity ENSG00000155636:177112413-179112413
chr2:177335051-177335202	2	177335052	177335202	ENSG00000170144	protein_coding	ENST00000677863	177212724	122403.000000	proximity ENSG00000170144:176212724-178212724
chr2:177335051-177335202	2	177335052	177335202	ENSG00000196659	protein_coding	ENST00000408939	177552796	217669.000000	proximity ENSG00000196659:176552796-178552796
chr2:177335051-177335202	2	177335052	177335202	ENSG00000197557	protein_coding	ENST00000355689	177618742	283615.000000	proximity ENSG00000197557:176618742-178618742
chr2:177335231-177335382	2	177335232	177335382	ENSG00000018510	protein_coding	ENST00000264167	177392773	57466.000000	proximity ENSG00000018510:176392773-178392773
chr2:177335231-177335382	2	177335232	177335382	ENSG00000079156	protein_coding	ENST00000190611	178194512	859205.000000	proximity ENSG00000079156:177194512-179194512
chr2:177335231-177335382	2	177335232	177335382	ENSG00000116044	protein_coding	ENST00000699296	177264753	70554.000000	proximity ENSG00000116044:176264753-178264753
chr2:177335231-177335382	2	177335232	177335382	ENSG00000128655	protein_coding	ENST00000286063	178072777	737470.000000	proximity ENSG00000128655:177072777-179072777
chr2:177335231-177335382	2	177335232	177335382	ENSG00000155636	protein_coding	ENST00000861658	178112413	777106.000000	proximity ENSG00000155636:177112413-179112413
chr2:177335231-177335382	2	177335232	177335382	ENSG00000170144	protein_coding	ENST00000677863	177212724	122583.000000	proximity ENSG00000170144:176212724-178212724
chr2:177335231-177335382	2	177335232	177335382	ENSG00000196659	protein_coding	ENST00000408939	177552796	217489.000000	proximity ENSG00000196659:176552796-178552796
chr2:177335231-177335382	2	177335232	177335382	ENSG00000197557	protein_coding	ENST00000355689	177618742	283435.000000	proximity ENSG00000197557:176618742-178618742
chr2:177335991-177336142	2	177335992	177336142	ENSG00000018510	protein_coding	ENST00000264167	177392773	56706.000000	proximity ENSG00000018510:176392773-178392773
chr2:177335991-177336142	2	177335992	177336142	ENSG00000079156	protein_coding	ENST00000190611	178194512	858445.000000	proximity ENSG00000079156:177194512-179194512
chr2:177335991-177336142	2	177335992	177336142	ENSG00000116044	protein_coding	ENST00000699296	177264753	71314.000000	proximity ENSG00000116044:176264753-178264753
chr2:177335991-177336142	2	177335992	177336142	ENSG00000128655	protein_coding	ENST00000286063	178072777	736710.000000	proximity ENSG00000128655:177072777-179072777
chr2:177335991-177336142	2	177335992	177336142	ENSG00000155636	protein_coding	ENST00000861658	178112413	776346.000000	proximity ENSG00000155636:177112413-179112413
chr2:177335991-177336142	2	177335992	177336142	ENSG00000170144	protein_coding	ENST00000677863	177212724	123343.000000	proximity ENSG00000170144:176212724-178212724
chr2:177335991-177336142	2	177335992	177336142	ENSG00000196659	protein_coding	ENST00000408939	177552796	216729.000000	proximity ENSG00000196659:176552796-178552796
chr2:177335991-177336142	2	177335992	177336142	ENSG00000197557	protein_coding	ENST00000355689	177618742	282675.000000	proximity ENSG00000197557:176618742-178618742
chr2:177338191-177338342	2	177338192	177338342	ENSG00000018510	protein_coding	ENST00000264167	177392773	54506.000000	proximity ENSG00000018510:176392773-178392773
chr2:177338191-177338342	2	177338192	177338342	ENSG00000079156	protein_coding	ENST00000190611	178194512	856245.000000	proximity ENSG00000079156:177194512-179194512
chr2:177338191-177338342	2	177338192	177338342	ENSG00000116044	protein_coding	ENST00000699296	177264753	73514.000000	proximity ENSG00000116044:176264753-178264753
chr2:177338191-177338342	2	177338192	177338342	ENSG00000128655	protein_coding	ENST00000286063	178072777	734510.000000	proximity ENSG00000128655:177072777-179072777
chr2:177338191-177338342	2	177338192	177338342	ENSG00000155636	protein_coding	ENST00000861658	178112413	774146.000000	proximity ENSG00000155636:177112413-179112413
chr2:177338191-177338342	2	177338192	177338342	ENSG00000170144	protein_coding	ENST00000677863	177212724	125543.000000	proximity ENSG00000170144:176212724-178212724
chr2:177338191-177338342	2	177338192	177338342	ENSG00000196659	protein_coding	ENST00000408939	177552796	214529.000000	proximity ENSG00000196659:176552796-178552796
chr2:177338191-177338342	2	177338192	177338342	ENSG00000197557	protein_coding	ENST00000355689	177618742	280475.000000	proximity ENSG00000197557:176618742-178618742
chr2:177338411-177338562	2	177338412	177338562	ENSG00000018510	protein_coding	ENST00000264167	177392773	54286.000000	proximity ENSG00000018510:176392773-178392773
chr2:177338411-177338562	2	177338412	177338562	ENSG00000079156	protein_coding	ENST00000190611	178194512	856025.000000	proximity ENSG00000079156:177194512-179194512
chr2:177338411-177338562	2	177338412	177338562	ENSG00000116044	protein_coding	ENST00000699296	177264753	73734.000000	proximity ENSG00000116044:176264753-178264753
chr2:177338411-177338562	2	177338412	177338562	ENSG00000128655	protein_coding	ENST00000286063	178072777	734290.000000	proximity ENSG00000128655:177072777-179072777
chr2:177338411-177338562	2	177338412	177338562	ENSG00000155636	protein_coding	ENST00000861658	178112413	773926.000000	proximity ENSG00000155636:177112413-179112413
chr2:177338411-177338562	2	177338412	177338562	ENSG00000170144	protein_coding	ENST00000677863	177212724	125763.000000	proximity ENSG00000170144:176212724-178212724
chr2:177338411-177338562	2	177338412	177338562	ENSG00000196659	protein_coding	ENST00000408939	177552796	214309.000000	proximity ENSG00000196659:176552796-178552796
chr2:177338411-177338562	2	177338412	177338562	ENSG00000197557	protein_coding	ENST00000355689	177618742	280255.000000	proximity ENSG00000197557:176618742-178618742
chr2:177340291-177340442	2	177340292	177340442	ENSG00000018510	protein_coding	ENST00000264167	177392773	52406.000000	proximity ENSG00000018510:176392773-178392773
chr2:177340291-177340442	2	177340292	177340442	ENSG00000079156	protein_coding	ENST00000190611	178194512	854145.000000	proximity ENSG00000079156:177194512-179194512
chr2:177340291-177340442	2	177340292	177340442	ENSG00000116044	protein_coding	ENST00000699296	177264753	75614.000000	proximity ENSG00000116044:176264753-178264753
chr2:177340291-177340442	2	177340292	177340442	ENSG00000128655	protein_coding	ENST00000286063	178072777	732410.000000	proximity ENSG00000128655:177072777-179072777
chr2:177340291-177340442	2	177340292	177340442	ENSG00000155636	protein_coding	ENST00000861658	178112413	772046.000000	proximity ENSG00000155636:177112413-179112413
chr2:177340291-177340442	2	177340292	177340442	ENSG00000170144	protein_coding	ENST00000677863	177212724	127643.000000	proximity ENSG00000170144:176212724-178212724
chr2:177340291-177340442	2	177340292	177340442	ENSG00000196659	protein_coding	ENST00000408939	177552796	212429.000000	proximity ENSG00000196659:176552796-178552796
chr2:177340291-177340442	2	177340292	177340442	ENSG00000197557	protein_coding	ENST00000355689	177618742	278375.000000	proximity ENSG00000197557:176618742-178618742
chr2:177351731-177351882	2	177351732	177351882	ENSG00000018510	protein_coding	ENST00000264167	177392773	40966.000000	proximity ENSG00000018510:176392773-178392773
chr2:177351731-177351882	2	177351732	177351882	ENSG00000079156	protein_coding	ENST00000190611	178194512	842705.000000	proximity ENSG00000079156:177194512-179194512
chr2:177351731-177351882	2	177351732	177351882	ENSG00000116044	protein_coding	ENST00000699296	177264753	87054.000000	proximity ENSG00000116044:176264753-178264753
chr2:177351731-177351882	2	177351732	177351882	ENSG00000128655	protein_coding	ENST00000286063	178072777	720970.000000	proximity ENSG00000128655:177072777-179072777
chr2:177351731-177351882	2	177351732	177351882	ENSG00000155636	protein_coding	ENST00000861658	178112413	760606.000000	proximity ENSG00000155636:177112413-179112413
chr2:177351731-177351882	2	177351732	177351882	ENSG00000170144	protein_coding	ENST00000677863	177212724	139083.000000	proximity ENSG00000170144:176212724-178212724
chr2:177351731-177351882	2	177351732	177351882	ENSG00000196659	protein_coding	ENST00000408939	177552796	200989.000000	proximity ENSG00000196659:176552796-178552796
chr2:177351731-177351882	2	177351732	177351882	ENSG00000197557	protein_coding	ENST00000355689	177618742	266935.000000	proximity ENSG00000197557:176618742-178618742
chr2:177351971-177352122	2	177351972	177352122	ENSG00000018510	protein_coding	ENST00000264167	177392773	40726.000000	proximity ENSG00000018510:176392773-178392773
chr2:177351971-177352122	2	177351972	177352122	ENSG00000079156	protein_coding	ENST00000190611	178194512	842465.000000	proximity ENSG00000079156:177194512-179194512
chr2:177351971-177352122	2	177351972	177352122	ENSG00000116044	protein_coding	ENST00000699296	177264753	87294.000000	proximity ENSG00000116044:176264753-178264753
chr2:177351971-177352122	2	177351972	177352122	ENSG00000128655	protein_coding	ENST00000286063	178072777	720730.000000	proximity ENSG00000128655:177072777-179072777
chr2:177351971-177352122	2	177351972	177352122	ENSG00000155636	protein_coding	ENST00000861658	178112413	760366.000000	proximity ENSG00000155636:177112413-179112413
chr2:177351971-177352122	2	177351972	177352122	ENSG00000170144	protein_coding	ENST00000677863	177212724	139323.000000	proximity ENSG00000170144:176212724-178212724
chr2:177351971-177352122	2	177351972	177352122	ENSG00000196659	protein_coding	ENST00000408939	177552796	200749.000000	proximity ENSG00000196659:176552796-178552796
chr2:177351971-177352122	2	177351972	177352122	ENSG00000197557	protein_coding	ENST00000355689	177618742	266695.000000	proximity ENSG00000197557:176618742-178618742
chr2:177352771-177352922	2	177352772	177352922	ENSG00000018510	protein_coding	ENST00000264167	177392773	39926.000000	proximity ENSG00000018510:176392773-178392773
chr2:177352771-177352922	2	177352772	177352922	ENSG00000079156	protein_coding	ENST00000190611	178194512	841665.000000	proximity ENSG00000079156:177194512-179194512
chr2:177352771-177352922	2	177352772	177352922	ENSG00000116044	protein_coding	ENST00000699296	177264753	88094.000000	proximity ENSG00000116044:176264753-178264753
chr2:177352771-177352922	2	177352772	177352922	ENSG00000128655	protein_coding	ENST00000286063	178072777	719930.000000	proximity ENSG00000128655:177072777-179072777
chr2:177352771-177352922	2	177352772	177352922	ENSG00000155636	protein_coding	ENST00000861658	178112413	759566.000000	proximity ENSG00000155636:177112413-179112413
chr2:177352771-177352922	2	177352772	177352922	ENSG00000170144	protein_coding	ENST00000677863	177212724	140123.000000	proximity ENSG00000170144:176212724-178212724
chr2:177352771-177352922	2	177352772	177352922	ENSG00000196659	protein_coding	ENST00000408939	177552796	199949.000000	proximity ENSG00000196659:176552796-178552796
chr2:177352771-177352922	2	177352772	177352922	ENSG00000197557	protein_coding	ENST00000355689	177618742	265895.000000	proximity ENSG00000197557:176618742-178618742
chr2:177353191-177353342	2	177353192	177353342	ENSG00000018510	protein_coding	ENST00000264167	177392773	39506.000000	proximity ENSG00000018510:176392773-178392773
chr2:177353191-177353342	2	177353192	177353342	ENSG00000079156	protein_coding	ENST00000190611	178194512	841245.000000	proximity ENSG00000079156:177194512-179194512
chr2:177353191-177353342	2	177353192	177353342	ENSG00000116044	protein_coding	ENST00000699296	177264753	88514.000000	proximity ENSG00000116044:176264753-178264753
chr2:177353191-177353342	2	177353192	177353342	ENSG00000128655	protein_coding	ENST00000286063	178072777	719510.000000	proximity ENSG00000128655:177072777-179072777
chr2:177353191-177353342	2	177353192	177353342	ENSG00000155636	protein_coding	ENST00000861658	178112413	759146.000000	proximity ENSG00000155636:177112413-179112413
chr2:177353191-177353342	2	177353192	177353342	ENSG00000170144	protein_coding	ENST00000677863	177212724	140543.000000	proximity ENSG00000170144:176212724-178212724
chr2:177353191-177353342	2	177353192	177353342	ENSG00000196659	protein_coding	ENST00000408939	177552796	199529.000000	proximity ENSG00000196659:176552796-178552796
chr2:177353191-177353342	2	177353192	177353342	ENSG00000197557	protein_coding	ENST00000355689	177618742	265475.000000	proximity ENSG00000197557:176618742-178618742
chr2:177356011-177356162	2	177356012	177356162	ENSG00000018510	protein_coding	ENST00000264167	177392773	36686.000000	proximity ENSG00000018510:176392773-178392773
chr2:177356011-177356162	2	177356012	177356162	ENSG00000079156	protein_coding	ENST00000190611	178194512	838425.000000	proximity ENSG00000079156:177194512-179194512
chr2:177356011-177356162	2	177356012	177356162	ENSG00000116044	protein_coding	ENST00000699296	177264753	91334.000000	proximity ENSG00000116044:176264753-178264753
chr2:177356011-177356162	2	177356012	177356162	ENSG00000128655	protein_coding	ENST00000286063	178072777	716690.000000	proximity ENSG00000128655:177072777-179072777
chr2:177356011-177356162	2	177356012	177356162	ENSG00000155636	protein_coding	ENST00000861658	178112413	756326.000000	proximity ENSG00000155636:177112413-179112413
chr2:177356011-177356162	2	177356012	177356162	ENSG00000170144	protein_coding	ENST00000677863	177212724	143363.000000	proximity ENSG00000170144:176212724-178212724
chr2:177356011-177356162	2	177356012	177356162	ENSG00000196659	protein_coding	ENST00000408939	177552796	196709.000000	proximity ENSG00000196659:176552796-178552796
chr2:177356011-177356162	2	177356012	177356162	ENSG00000197557	protein_coding	ENST00000355689	177618742	262655.000000	proximity ENSG00000197557:176618742-178618742
chr2:17737092-17737243	2	17737093	17737243	ENSG00000151379	protein_coding	ENST00000281047	17816460	79292.000000	proximity ENSG00000151379:16816460-18816460
chr2:17737092-17737243	2	17737093	17737243	ENSG00000163029	protein_coding	ENST00000922960	17753831	16663.000000	proximity ENSG00000163029:16753831-18753831
chr2:17737092-17737243	2	17737093	17737243	ENSG00000163032	protein_coding	ENST00000406397	17541160	196008.000000	proximity ENSG00000163032:16541160-18541160
chr2:17737092-17737243	2	17737093	17737243	ENSG00000170745	protein_coding	ENST00000954197	17879381	142213.000000	proximity ENSG00000170745:16879381-18879381
chr2:17737092-17737243	2	17737093	17737243	ENSG00000178295	protein_coding	ENST00000381254	17754138	16970.000000	proximity ENSG00000178295:16754138-18754138
chr2:17737092-17737243	2	17737093	17737243	ENSG00000185013	protein_coding	ENST00000304081	18589569	852401.000000	proximity ENSG00000185013:17589569-19589569
chr2:17737092-17737243	2	17737093	17737243	ENSG00000214842	protein_coding	ENST00000399080	17518440	218728.000000	proximity ENSG00000214842:16518440-18518440
chr2:17737092-17737243	2	17737093	17737243	ENSG00000240857	protein_coding	ENST00000381249	18560653	823485.000000	proximity ENSG00000240857:17560653-19560653
chr2:17737092-17737243	2	17737093	17737243	ENSG00000250741	protein_coding	ENST00000532967	18589562	852394.000000	proximity ENSG00000250741:17589562-19589562
chr2:17737332-17737483	2	17737333	17737483	ENSG00000151379	protein_coding	ENST00000281047	17816460	79052.000000	proximity ENSG00000151379:16816460-18816460
chr2:17737332-17737483	2	17737333	17737483	ENSG00000163029	protein_coding	ENST00000922960	17753831	16423.000000	proximity ENSG00000163029:16753831-18753831
chr2:17737332-17737483	2	17737333	17737483	ENSG00000163032	protein_coding	ENST00000406397	17541160	196248.000000	proximity ENSG00000163032:16541160-18541160
chr2:17737332-17737483	2	17737333	17737483	ENSG00000170745	protein_coding	ENST00000954197	17879381	141973.000000	proximity ENSG00000170745:16879381-18879381
chr2:17737332-17737483	2	17737333	17737483	ENSG00000178295	protein_coding	ENST00000381254	17754138	16730.000000	proximity ENSG00000178295:16754138-18754138
chr2:17737332-17737483	2	17737333	17737483	ENSG00000185013	protein_coding	ENST00000304081	18589569	852161.000000	proximity ENSG00000185013:17589569-19589569
chr2:17737332-17737483	2	17737333	17737483	ENSG00000214842	protein_coding	ENST00000399080	17518440	218968.000000	proximity ENSG00000214842:16518440-18518440
chr2:17737332-17737483	2	17737333	17737483	ENSG00000240857	protein_coding	ENST00000381249	18560653	823245.000000	proximity ENSG00000240857:17560653-19560653
chr2:17737332-17737483	2	17737333	17737483	ENSG00000250741	protein_coding	ENST00000532967	18589562	852154.000000	proximity ENSG00000250741:17589562-19589562
chr2:177395711-177395862	2	177395712	177395862	ENSG00000018510	protein_coding	ENST00000264167	177392773	3014.000000	proximity ENSG00000018510:176392773-178392773
chr2:177395711-177395862	2	177395712	177395862	ENSG00000079156	protein_coding	ENST00000190611	178194512	798725.000000	proximity ENSG00000079156:177194512-179194512
chr2:177395711-177395862	2	177395712	177395862	ENSG00000116044	protein_coding	ENST00000699296	177264753	131034.000000	proximity ENSG00000116044:176264753-178264753
chr2:177395711-177395862	2	177395712	177395862	ENSG00000128655	protein_coding	ENST00000286063	178072777	676990.000000	proximity ENSG00000128655:177072777-179072777
chr2:177395711-177395862	2	177395712	177395862	ENSG00000155636	protein_coding	ENST00000861658	178112413	716626.000000	proximity ENSG00000155636:177112413-179112413
chr2:177395711-177395862	2	177395712	177395862	ENSG00000170144	protein_coding	ENST00000677863	177212724	183063.000000	proximity ENSG00000170144:176212724-178212724
chr2:177395711-177395862	2	177395712	177395862	ENSG00000196659	protein_coding	ENST00000408939	177552796	157009.000000	proximity ENSG00000196659:176552796-178552796
chr2:177395711-177395862	2	177395712	177395862	ENSG00000197557	protein_coding	ENST00000355689	177618742	222955.000000	proximity ENSG00000197557:176618742-178618742
chr2:177396751-177396902	2	177396752	177396902	ENSG00000018510	protein_coding	ENST00000264167	177392773	4054.000000	proximity ENSG00000018510:176392773-178392773
chr2:177396751-177396902	2	177396752	177396902	ENSG00000079156	protein_coding	ENST00000190611	178194512	797685.000000	proximity ENSG00000079156:177194512-179194512
chr2:177396751-177396902	2	177396752	177396902	ENSG00000116044	protein_coding	ENST00000699296	177264753	132074.000000	proximity ENSG00000116044:176264753-178264753
chr2:177396751-177396902	2	177396752	177396902	ENSG00000128655	protein_coding	ENST00000286063	178072777	675950.000000	proximity ENSG00000128655:177072777-179072777
chr2:177396751-177396902	2	177396752	177396902	ENSG00000155636	protein_coding	ENST00000861658	178112413	715586.000000	proximity ENSG00000155636:177112413-179112413
chr2:177396751-177396902	2	177396752	177396902	ENSG00000170144	protein_coding	ENST00000677863	177212724	184103.000000	proximity ENSG00000170144:176212724-178212724
chr2:177396751-177396902	2	177396752	177396902	ENSG00000196659	protein_coding	ENST00000408939	177552796	155969.000000	proximity ENSG00000196659:176552796-178552796
chr2:177396751-177396902	2	177396752	177396902	ENSG00000197557	protein_coding	ENST00000355689	177618742	221915.000000	proximity ENSG00000197557:176618742-178618742
chr2:177397211-177397362	2	177397212	177397362	ENSG00000018510	protein_coding	ENST00000264167	177392773	4514.000000	proximity ENSG00000018510:176392773-178392773
chr2:177397211-177397362	2	177397212	177397362	ENSG00000079156	protein_coding	ENST00000190611	178194512	797225.000000	proximity ENSG00000079156:177194512-179194512
chr2:177397211-177397362	2	177397212	177397362	ENSG00000116044	protein_coding	ENST00000699296	177264753	132534.000000	proximity ENSG00000116044:176264753-178264753
chr2:177397211-177397362	2	177397212	177397362	ENSG00000128655	protein_coding	ENST00000286063	178072777	675490.000000	proximity ENSG00000128655:177072777-179072777
chr2:177397211-177397362	2	177397212	177397362	ENSG00000155636	protein_coding	ENST00000861658	178112413	715126.000000	proximity ENSG00000155636:177112413-179112413
chr2:177397211-177397362	2	177397212	177397362	ENSG00000170144	protein_coding	ENST00000677863	177212724	184563.000000	proximity ENSG00000170144:176212724-178212724
chr2:177397211-177397362	2	177397212	177397362	ENSG00000196659	protein_coding	ENST00000408939	177552796	155509.000000	proximity ENSG00000196659:176552796-178552796
chr2:177397211-177397362	2	177397212	177397362	ENSG00000197557	protein_coding	ENST00000355689	177618742	221455.000000	proximity ENSG00000197557:176618742-178618742
chr2:177397491-177397642	2	177397492	177397642	ENSG00000018510	protein_coding	ENST00000264167	177392773	4794.000000	proximity ENSG00000018510:176392773-178392773
chr2:177397491-177397642	2	177397492	177397642	ENSG00000079156	protein_coding	ENST00000190611	178194512	796945.000000	proximity ENSG00000079156:177194512-179194512
chr2:177397491-177397642	2	177397492	177397642	ENSG00000116044	protein_coding	ENST00000699296	177264753	132814.000000	proximity ENSG00000116044:176264753-178264753
chr2:177397491-177397642	2	177397492	177397642	ENSG00000128655	protein_coding	ENST00000286063	178072777	675210.000000	proximity ENSG00000128655:177072777-179072777
chr2:177397491-177397642	2	177397492	177397642	ENSG00000155636	protein_coding	ENST00000861658	178112413	714846.000000	proximity ENSG00000155636:177112413-179112413
chr2:177397491-177397642	2	177397492	177397642	ENSG00000170144	protein_coding	ENST00000677863	177212724	184843.000000	proximity ENSG00000170144:176212724-178212724
chr2:177397491-177397642	2	177397492	177397642	ENSG00000196659	protein_coding	ENST00000408939	177552796	155229.000000	proximity ENSG00000196659:176552796-178552796
chr2:177397491-177397642	2	177397492	177397642	ENSG00000197557	protein_coding	ENST00000355689	177618742	221175.000000	proximity ENSG00000197557:176618742-178618742
chr2:177397991-177398142	2	177397992	177398142	ENSG00000018510	protein_coding	ENST00000264167	177392773	5294.000000	proximity ENSG00000018510:176392773-178392773
chr2:177397991-177398142	2	177397992	177398142	ENSG00000079156	protein_coding	ENST00000190611	178194512	796445.000000	proximity ENSG00000079156:177194512-179194512
chr2:177397991-177398142	2	177397992	177398142	ENSG00000116044	protein_coding	ENST00000699296	177264753	133314.000000	proximity ENSG00000116044:176264753-178264753
chr2:177397991-177398142	2	177397992	177398142	ENSG00000128655	protein_coding	ENST00000286063	178072777	674710.000000	proximity ENSG00000128655:177072777-179072777
chr2:177397991-177398142	2	177397992	177398142	ENSG00000155636	protein_coding	ENST00000861658	178112413	714346.000000	proximity ENSG00000155636:177112413-179112413
chr2:177397991-177398142	2	177397992	177398142	ENSG00000170144	protein_coding	ENST00000677863	177212724	185343.000000	proximity ENSG00000170144:176212724-178212724
chr2:177397991-177398142	2	177397992	177398142	ENSG00000196659	protein_coding	ENST00000408939	177552796	154729.000000	proximity ENSG00000196659:176552796-178552796
chr2:177397991-177398142	2	177397992	177398142	ENSG00000197557	protein_coding	ENST00000355689	177618742	220675.000000	proximity ENSG00000197557:176618742-178618742
chr2:177398291-177398442	2	177398292	177398442	ENSG00000018510	protein_coding	ENST00000264167	177392773	5594.000000	proximity ENSG00000018510:176392773-178392773
chr2:177398291-177398442	2	177398292	177398442	ENSG00000079156	protein_coding	ENST00000190611	178194512	796145.000000	proximity ENSG00000079156:177194512-179194512
chr2:177398291-177398442	2	177398292	177398442	ENSG00000116044	protein_coding	ENST00000699296	177264753	133614.000000	proximity ENSG00000116044:176264753-178264753
chr2:177398291-177398442	2	177398292	177398442	ENSG00000128655	protein_coding	ENST00000286063	178072777	674410.000000	proximity ENSG00000128655:177072777-179072777
chr2:177398291-177398442	2	177398292	177398442	ENSG00000155636	protein_coding	ENST00000861658	178112413	714046.000000	proximity ENSG00000155636:177112413-179112413
chr2:177398291-177398442	2	177398292	177398442	ENSG00000170144	protein_coding	ENST00000677863	177212724	185643.000000	proximity ENSG00000170144:176212724-178212724
chr2:177398291-177398442	2	177398292	177398442	ENSG00000196659	protein_coding	ENST00000408939	177552796	154429.000000	proximity ENSG00000196659:176552796-178552796
chr2:177398291-177398442	2	177398292	177398442	ENSG00000197557	protein_coding	ENST00000355689	177618742	220375.000000	proximity ENSG00000197557:176618742-178618742
chr2:177398491-177398642	2	177398492	177398642	ENSG00000018510	protein_coding	ENST00000264167	177392773	5794.000000	proximity ENSG00000018510:176392773-178392773
chr2:177398491-177398642	2	177398492	177398642	ENSG00000079156	protein_coding	ENST00000190611	178194512	795945.000000	proximity ENSG00000079156:177194512-179194512
chr2:177398491-177398642	2	177398492	177398642	ENSG00000116044	protein_coding	ENST00000699296	177264753	133814.000000	proximity ENSG00000116044:176264753-178264753
chr2:177398491-177398642	2	177398492	177398642	ENSG00000128655	protein_coding	ENST00000286063	178072777	674210.000000	proximity ENSG00000128655:177072777-179072777
chr2:177398491-177398642	2	177398492	177398642	ENSG00000155636	protein_coding	ENST00000861658	178112413	713846.000000	proximity ENSG00000155636:177112413-179112413
chr2:177398491-177398642	2	177398492	177398642	ENSG00000170144	protein_coding	ENST00000677863	177212724	185843.000000	proximity ENSG00000170144:176212724-178212724
chr2:177398491-177398642	2	177398492	177398642	ENSG00000196659	protein_coding	ENST00000408939	177552796	154229.000000	proximity ENSG00000196659:176552796-178552796
chr2:177398491-177398642	2	177398492	177398642	ENSG00000197557	protein_coding	ENST00000355689	177618742	220175.000000	proximity ENSG00000197557:176618742-178618742
chr2:177400631-177400782	2	177400632	177400782	ENSG00000018510	protein_coding	ENST00000264167	177392773	7934.000000	proximity ENSG00000018510:176392773-178392773
chr2:177400631-177400782	2	177400632	177400782	ENSG00000079156	protein_coding	ENST00000190611	178194512	793805.000000	proximity ENSG00000079156:177194512-179194512
chr2:177400631-177400782	2	177400632	177400782	ENSG00000116044	protein_coding	ENST00000699296	177264753	135954.000000	proximity ENSG00000116044:176264753-178264753
chr2:177400631-177400782	2	177400632	177400782	ENSG00000128655	protein_coding	ENST00000286063	178072777	672070.000000	proximity ENSG00000128655:177072777-179072777
chr2:177400631-177400782	2	177400632	177400782	ENSG00000155636	protein_coding	ENST00000861658	178112413	711706.000000	proximity ENSG00000155636:177112413-179112413
chr2:177400631-177400782	2	177400632	177400782	ENSG00000170144	protein_coding	ENST00000677863	177212724	187983.000000	proximity ENSG00000170144:176212724-178212724
chr2:177400631-177400782	2	177400632	177400782	ENSG00000196659	protein_coding	ENST00000408939	177552796	152089.000000	proximity ENSG00000196659:176552796-178552796
chr2:177400631-177400782	2	177400632	177400782	ENSG00000197557	protein_coding	ENST00000355689	177618742	218035.000000	proximity ENSG00000197557:176618742-178618742
chr2:177405191-177405342	2	177405192	177405342	ENSG00000018510	protein_coding	ENST00000264167	177392773	12494.000000	proximity ENSG00000018510:176392773-178392773
chr2:177405191-177405342	2	177405192	177405342	ENSG00000079156	protein_coding	ENST00000190611	178194512	789245.000000	proximity ENSG00000079156:177194512-179194512
chr2:177405191-177405342	2	177405192	177405342	ENSG00000116044	protein_coding	ENST00000699296	177264753	140514.000000	proximity ENSG00000116044:176264753-178264753
chr2:177405191-177405342	2	177405192	177405342	ENSG00000128655	protein_coding	ENST00000286063	178072777	667510.000000	proximity ENSG00000128655:177072777-179072777
chr2:177405191-177405342	2	177405192	177405342	ENSG00000155636	protein_coding	ENST00000861658	178112413	707146.000000	proximity ENSG00000155636:177112413-179112413
chr2:177405191-177405342	2	177405192	177405342	ENSG00000170144	protein_coding	ENST00000677863	177212724	192543.000000	proximity ENSG00000170144:176212724-178212724
chr2:177405191-177405342	2	177405192	177405342	ENSG00000196659	protein_coding	ENST00000408939	177552796	147529.000000	proximity ENSG00000196659:176552796-178552796
chr2:177405191-177405342	2	177405192	177405342	ENSG00000197557	protein_coding	ENST00000355689	177618742	213475.000000	proximity ENSG00000197557:176618742-178618742
chr2:177416271-177416422	2	177416272	177416422	ENSG00000018510	protein_coding	ENST00000264167	177392773	23574.000000	proximity ENSG00000018510:176392773-178392773
chr2:177416271-177416422	2	177416272	177416422	ENSG00000079156	protein_coding	ENST00000190611	178194512	778165.000000	proximity ENSG00000079156:177194512-179194512
chr2:177416271-177416422	2	177416272	177416422	ENSG00000116044	protein_coding	ENST00000699296	177264753	151594.000000	proximity ENSG00000116044:176264753-178264753
chr2:177416271-177416422	2	177416272	177416422	ENSG00000128655	protein_coding	ENST00000286063	178072777	656430.000000	proximity ENSG00000128655:177072777-179072777
chr2:177416271-177416422	2	177416272	177416422	ENSG00000155636	protein_coding	ENST00000861658	178112413	696066.000000	proximity ENSG00000155636:177112413-179112413
chr2:177416271-177416422	2	177416272	177416422	ENSG00000170144	protein_coding	ENST00000677863	177212724	203623.000000	proximity ENSG00000170144:176212724-178212724
chr2:177416271-177416422	2	177416272	177416422	ENSG00000196659	protein_coding	ENST00000408939	177552796	136449.000000	proximity ENSG00000196659:176552796-178552796
chr2:177416271-177416422	2	177416272	177416422	ENSG00000197557	protein_coding	ENST00000355689	177618742	202395.000000	proximity ENSG00000197557:176618742-178618742
chr2:177419411-177419562	2	177419412	177419562	ENSG00000018510	protein_coding	ENST00000264167	177392773	26714.000000	proximity ENSG00000018510:176392773-178392773
chr2:177419411-177419562	2	177419412	177419562	ENSG00000079156	protein_coding	ENST00000190611	178194512	775025.000000	proximity ENSG00000079156:177194512-179194512
chr2:177419411-177419562	2	177419412	177419562	ENSG00000116044	protein_coding	ENST00000699296	177264753	154734.000000	proximity ENSG00000116044:176264753-178264753
chr2:177419411-177419562	2	177419412	177419562	ENSG00000128655	protein_coding	ENST00000286063	178072777	653290.000000	proximity ENSG00000128655:177072777-179072777
chr2:177419411-177419562	2	177419412	177419562	ENSG00000155636	protein_coding	ENST00000861658	178112413	692926.000000	proximity ENSG00000155636:177112413-179112413
chr2:177419411-177419562	2	177419412	177419562	ENSG00000170144	protein_coding	ENST00000677863	177212724	206763.000000	proximity ENSG00000170144:176212724-178212724
chr2:177419411-177419562	2	177419412	177419562	ENSG00000196659	protein_coding	ENST00000408939	177552796	133309.000000	proximity ENSG00000196659:176552796-178552796
chr2:177419411-177419562	2	177419412	177419562	ENSG00000197557	protein_coding	ENST00000355689	177618742	199255.000000	proximity ENSG00000197557:176618742-178618742
chr2:177422371-177422522	2	177422372	177422522	ENSG00000018510	protein_coding	ENST00000264167	177392773	29674.000000	proximity ENSG00000018510:176392773-178392773
chr2:177422371-177422522	2	177422372	177422522	ENSG00000079156	protein_coding	ENST00000190611	178194512	772065.000000	proximity ENSG00000079156:177194512-179194512
chr2:177422371-177422522	2	177422372	177422522	ENSG00000116044	protein_coding	ENST00000699296	177264753	157694.000000	proximity ENSG00000116044:176264753-178264753
chr2:177422371-177422522	2	177422372	177422522	ENSG00000128655	protein_coding	ENST00000286063	178072777	650330.000000	proximity ENSG00000128655:177072777-179072777
chr2:177422371-177422522	2	177422372	177422522	ENSG00000155636	protein_coding	ENST00000861658	178112413	689966.000000	proximity ENSG00000155636:177112413-179112413
chr2:177422371-177422522	2	177422372	177422522	ENSG00000170144	protein_coding	ENST00000677863	177212724	209723.000000	proximity ENSG00000170144:176212724-178212724
chr2:177422371-177422522	2	177422372	177422522	ENSG00000196659	protein_coding	ENST00000408939	177552796	130349.000000	proximity ENSG00000196659:176552796-178552796
chr2:177422371-177422522	2	177422372	177422522	ENSG00000197557	protein_coding	ENST00000355689	177618742	196295.000000	proximity ENSG00000197557:176618742-178618742
chr2:177429831-177429982	2	177429832	177429982	ENSG00000018510	protein_coding	ENST00000264167	177392773	37134.000000	proximity ENSG00000018510:176392773-178392773
chr2:177429831-177429982	2	177429832	177429982	ENSG00000079156	protein_coding	ENST00000190611	178194512	764605.000000	proximity ENSG00000079156:177194512-179194512
chr2:177429831-177429982	2	177429832	177429982	ENSG00000116044	protein_coding	ENST00000699296	177264753	165154.000000	proximity ENSG00000116044:176264753-178264753
chr2:177429831-177429982	2	177429832	177429982	ENSG00000128655	protein_coding	ENST00000286063	178072777	642870.000000	proximity ENSG00000128655:177072777-179072777
chr2:177429831-177429982	2	177429832	177429982	ENSG00000155636	protein_coding	ENST00000861658	178112413	682506.000000	proximity ENSG00000155636:177112413-179112413
chr2:177429831-177429982	2	177429832	177429982	ENSG00000170144	protein_coding	ENST00000677863	177212724	217183.000000	proximity ENSG00000170144:176212724-178212724
chr2:177429831-177429982	2	177429832	177429982	ENSG00000196659	protein_coding	ENST00000408939	177552796	122889.000000	proximity ENSG00000196659:176552796-178552796
chr2:177429831-177429982	2	177429832	177429982	ENSG00000197557	protein_coding	ENST00000355689	177618742	188835.000000	proximity ENSG00000197557:176618742-178618742
chr2:177430091-177430242	2	177430092	177430242	ENSG00000018510	protein_coding	ENST00000264167	177392773	37394.000000	proximity ENSG00000018510:176392773-178392773
chr2:177430091-177430242	2	177430092	177430242	ENSG00000079156	protein_coding	ENST00000190611	178194512	764345.000000	proximity ENSG00000079156:177194512-179194512
chr2:177430091-177430242	2	177430092	177430242	ENSG00000116044	protein_coding	ENST00000699296	177264753	165414.000000	proximity ENSG00000116044:176264753-178264753
chr2:177430091-177430242	2	177430092	177430242	ENSG00000128655	protein_coding	ENST00000286063	178072777	642610.000000	proximity ENSG00000128655:177072777-179072777
chr2:177430091-177430242	2	177430092	177430242	ENSG00000155636	protein_coding	ENST00000861658	178112413	682246.000000	proximity ENSG00000155636:177112413-179112413
chr2:177430091-177430242	2	177430092	177430242	ENSG00000170144	protein_coding	ENST00000677863	177212724	217443.000000	proximity ENSG00000170144:176212724-178212724
chr2:177430091-177430242	2	177430092	177430242	ENSG00000196659	protein_coding	ENST00000408939	177552796	122629.000000	proximity ENSG00000196659:176552796-178552796
chr2:177430091-177430242	2	177430092	177430242	ENSG00000197557	protein_coding	ENST00000355689	177618742	188575.000000	proximity ENSG00000197557:176618742-178618742
chr2:177430511-177430662	2	177430512	177430662	ENSG00000018510	protein_coding	ENST00000264167	177392773	37814.000000	proximity ENSG00000018510:176392773-178392773
chr2:177430511-177430662	2	177430512	177430662	ENSG00000079156	protein_coding	ENST00000190611	178194512	763925.000000	proximity ENSG00000079156:177194512-179194512
chr2:177430511-177430662	2	177430512	177430662	ENSG00000116044	protein_coding	ENST00000699296	177264753	165834.000000	proximity ENSG00000116044:176264753-178264753
chr2:177430511-177430662	2	177430512	177430662	ENSG00000128655	protein_coding	ENST00000286063	178072777	642190.000000	proximity ENSG00000128655:177072777-179072777
chr2:177430511-177430662	2	177430512	177430662	ENSG00000155636	protein_coding	ENST00000861658	178112413	681826.000000	proximity ENSG00000155636:177112413-179112413
chr2:177430511-177430662	2	177430512	177430662	ENSG00000170144	protein_coding	ENST00000677863	177212724	217863.000000	proximity ENSG00000170144:176212724-178212724
chr2:177430511-177430662	2	177430512	177430662	ENSG00000196659	protein_coding	ENST00000408939	177552796	122209.000000	proximity ENSG00000196659:176552796-178552796
chr2:177430511-177430662	2	177430512	177430662	ENSG00000197557	protein_coding	ENST00000355689	177618742	188155.000000	proximity ENSG00000197557:176618742-178618742
chr2:177433491-177433642	2	177433492	177433642	ENSG00000018510	protein_coding	ENST00000264167	177392773	40794.000000	proximity ENSG00000018510:176392773-178392773
chr2:177433491-177433642	2	177433492	177433642	ENSG00000079156	protein_coding	ENST00000190611	178194512	760945.000000	proximity ENSG00000079156:177194512-179194512
chr2:177433491-177433642	2	177433492	177433642	ENSG00000116044	protein_coding	ENST00000699296	177264753	168814.000000	proximity ENSG00000116044:176264753-178264753
chr2:177433491-177433642	2	177433492	177433642	ENSG00000128655	protein_coding	ENST00000286063	178072777	639210.000000	proximity ENSG00000128655:177072777-179072777
chr2:177433491-177433642	2	177433492	177433642	ENSG00000155636	protein_coding	ENST00000861658	178112413	678846.000000	proximity ENSG00000155636:177112413-179112413
chr2:177433491-177433642	2	177433492	177433642	ENSG00000170144	protein_coding	ENST00000677863	177212724	220843.000000	proximity ENSG00000170144:176212724-178212724
chr2:177433491-177433642	2	177433492	177433642	ENSG00000196659	protein_coding	ENST00000408939	177552796	119229.000000	proximity ENSG00000196659:176552796-178552796
chr2:177433491-177433642	2	177433492	177433642	ENSG00000197557	protein_coding	ENST00000355689	177618742	185175.000000	proximity ENSG00000197557:176618742-178618742
chr2:177464671-177464822	2	177464672	177464822	ENSG00000018510	protein_coding	ENST00000264167	177392773	71974.000000	proximity ENSG00000018510:176392773-178392773
chr2:177464671-177464822	2	177464672	177464822	ENSG00000079156	protein_coding	ENST00000190611	178194512	729765.000000	proximity ENSG00000079156:177194512-179194512
chr2:177464671-177464822	2	177464672	177464822	ENSG00000116044	protein_coding	ENST00000699296	177264753	199994.000000	proximity ENSG00000116044:176264753-178264753
chr2:177464671-177464822	2	177464672	177464822	ENSG00000128655	protein_coding	ENST00000286063	178072777	608030.000000	proximity ENSG00000128655:177072777-179072777
chr2:177464671-177464822	2	177464672	177464822	ENSG00000155636	protein_coding	ENST00000861658	178112413	647666.000000	proximity ENSG00000155636:177112413-179112413
chr2:177464671-177464822	2	177464672	177464822	ENSG00000170144	protein_coding	ENST00000677863	177212724	252023.000000	proximity ENSG00000170144:176212724-178212724
chr2:177464671-177464822	2	177464672	177464822	ENSG00000180228	protein_coding	ENST00000325748	178451175	986428.000000	proximity ENSG00000180228:177451175-179451175
chr2:177464671-177464822	2	177464672	177464822	ENSG00000196659	protein_coding	ENST00000408939	177552796	88049.000000	proximity ENSG00000196659:176552796-178552796
chr2:177464671-177464822	2	177464672	177464822	ENSG00000197557	protein_coding	ENST00000355689	177618742	153995.000000	proximity ENSG00000197557:176618742-178618742
chr2:177464671-177464822	2	177464672	177464822	ENSG00000204311	protein_coding	ENST00000644580	178451378	986631.000000	proximity ENSG00000204311:177451378-179451378
chr2:177466931-177467082	2	177466932	177467082	ENSG00000018510	protein_coding	ENST00000264167	177392773	74234.000000	proximity ENSG00000018510:176392773-178392773
chr2:177466931-177467082	2	177466932	177467082	ENSG00000079156	protein_coding	ENST00000190611	178194512	727505.000000	proximity ENSG00000079156:177194512-179194512
chr2:177466931-177467082	2	177466932	177467082	ENSG00000116044	protein_coding	ENST00000699296	177264753	202254.000000	proximity ENSG00000116044:176264753-178264753
chr2:177466931-177467082	2	177466932	177467082	ENSG00000128655	protein_coding	ENST00000286063	178072777	605770.000000	proximity ENSG00000128655:177072777-179072777
chr2:177466931-177467082	2	177466932	177467082	ENSG00000155636	protein_coding	ENST00000861658	178112413	645406.000000	proximity ENSG00000155636:177112413-179112413
chr2:177466931-177467082	2	177466932	177467082	ENSG00000170144	protein_coding	ENST00000677863	177212724	254283.000000	proximity ENSG00000170144:176212724-178212724
chr2:177466931-177467082	2	177466932	177467082	ENSG00000180228	protein_coding	ENST00000325748	178451175	984168.000000	proximity ENSG00000180228:177451175-179451175
chr2:177466931-177467082	2	177466932	177467082	ENSG00000196659	protein_coding	ENST00000408939	177552796	85789.000000	proximity ENSG00000196659:176552796-178552796
chr2:177466931-177467082	2	177466932	177467082	ENSG00000197557	protein_coding	ENST00000355689	177618742	151735.000000	proximity ENSG00000197557:176618742-178618742
chr2:177466931-177467082	2	177466932	177467082	ENSG00000204311	protein_coding	ENST00000644580	178451378	984371.000000	proximity ENSG00000204311:177451378-179451378
chr2:177467751-177467902	2	177467752	177467902	ENSG00000018510	protein_coding	ENST00000264167	177392773	75054.000000	proximity ENSG00000018510:176392773-178392773
chr2:177467751-177467902	2	177467752	177467902	ENSG00000079156	protein_coding	ENST00000190611	178194512	726685.000000	proximity ENSG00000079156:177194512-179194512
chr2:177467751-177467902	2	177467752	177467902	ENSG00000116044	protein_coding	ENST00000699296	177264753	203074.000000	proximity ENSG00000116044:176264753-178264753
chr2:177467751-177467902	2	177467752	177467902	ENSG00000128655	protein_coding	ENST00000286063	178072777	604950.000000	proximity ENSG00000128655:177072777-179072777
chr2:177467751-177467902	2	177467752	177467902	ENSG00000155636	protein_coding	ENST00000861658	178112413	644586.000000	proximity ENSG00000155636:177112413-179112413
chr2:177467751-177467902	2	177467752	177467902	ENSG00000170144	protein_coding	ENST00000677863	177212724	255103.000000	proximity ENSG00000170144:176212724-178212724
chr2:177467751-177467902	2	177467752	177467902	ENSG00000180228	protein_coding	ENST00000325748	178451175	983348.000000	proximity ENSG00000180228:177451175-179451175
chr2:177467751-177467902	2	177467752	177467902	ENSG00000196659	protein_coding	ENST00000408939	177552796	84969.000000	proximity ENSG00000196659:176552796-178552796
chr2:177467751-177467902	2	177467752	177467902	ENSG00000197557	protein_coding	ENST00000355689	177618742	150915.000000	proximity ENSG00000197557:176618742-178618742
chr2:177467751-177467902	2	177467752	177467902	ENSG00000204311	protein_coding	ENST00000644580	178451378	983551.000000	proximity ENSG00000204311:177451378-179451378
chr2:177475031-177475182	2	177475032	177475182	ENSG00000018510	protein_coding	ENST00000264167	177392773	82334.000000	proximity ENSG00000018510:176392773-178392773
chr2:177475031-177475182	2	177475032	177475182	ENSG00000079156	protein_coding	ENST00000190611	178194512	719405.000000	proximity ENSG00000079156:177194512-179194512
chr2:177475031-177475182	2	177475032	177475182	ENSG00000116044	protein_coding	ENST00000699296	177264753	210354.000000	proximity ENSG00000116044:176264753-178264753
chr2:177475031-177475182	2	177475032	177475182	ENSG00000128655	protein_coding	ENST00000286063	178072777	597670.000000	proximity ENSG00000128655:177072777-179072777
chr2:177475031-177475182	2	177475032	177475182	ENSG00000155636	protein_coding	ENST00000861658	178112413	637306.000000	proximity ENSG00000155636:177112413-179112413
chr2:177475031-177475182	2	177475032	177475182	ENSG00000170144	protein_coding	ENST00000677863	177212724	262383.000000	proximity ENSG00000170144:176212724-178212724
chr2:177475031-177475182	2	177475032	177475182	ENSG00000180228	protein_coding	ENST00000325748	178451175	976068.000000	proximity ENSG00000180228:177451175-179451175
chr2:177475031-177475182	2	177475032	177475182	ENSG00000196659	protein_coding	ENST00000408939	177552796	77689.000000	proximity ENSG00000196659:176552796-178552796
chr2:177475031-177475182	2	177475032	177475182	ENSG00000197557	protein_coding	ENST00000355689	177618742	143635.000000	proximity ENSG00000197557:176618742-178618742
chr2:177475031-177475182	2	177475032	177475182	ENSG00000204311	protein_coding	ENST00000644580	178451378	976271.000000	proximity ENSG00000204311:177451378-179451378
chr2:177478091-177478242	2	177478092	177478242	ENSG00000018510	protein_coding	ENST00000264167	177392773	85394.000000	proximity ENSG00000018510:176392773-178392773
chr2:177478091-177478242	2	177478092	177478242	ENSG00000079156	protein_coding	ENST00000190611	178194512	716345.000000	proximity ENSG00000079156:177194512-179194512
chr2:177478091-177478242	2	177478092	177478242	ENSG00000116044	protein_coding	ENST00000699296	177264753	213414.000000	proximity ENSG00000116044:176264753-178264753
chr2:177478091-177478242	2	177478092	177478242	ENSG00000128655	protein_coding	ENST00000286063	178072777	594610.000000	proximity ENSG00000128655:177072777-179072777
chr2:177478091-177478242	2	177478092	177478242	ENSG00000155636	protein_coding	ENST00000861658	178112413	634246.000000	proximity ENSG00000155636:177112413-179112413
chr2:177478091-177478242	2	177478092	177478242	ENSG00000170144	protein_coding	ENST00000677863	177212724	265443.000000	proximity ENSG00000170144:176212724-178212724
chr2:177478091-177478242	2	177478092	177478242	ENSG00000180228	protein_coding	ENST00000325748	178451175	973008.000000	proximity ENSG00000180228:177451175-179451175
chr2:177478091-177478242	2	177478092	177478242	ENSG00000196659	protein_coding	ENST00000408939	177552796	74629.000000	proximity ENSG00000196659:176552796-178552796
chr2:177478091-177478242	2	177478092	177478242	ENSG00000197557	protein_coding	ENST00000355689	177618742	140575.000000	proximity ENSG00000197557:176618742-178618742
chr2:177478091-177478242	2	177478092	177478242	ENSG00000204311	protein_coding	ENST00000644580	178451378	973211.000000	proximity ENSG00000204311:177451378-179451378
chr2:17748172-17748323	2	17748173	17748323	ENSG00000151379	protein_coding	ENST00000281047	17816460	68212.000000	proximity ENSG00000151379:16816460-18816460
chr2:17748172-17748323	2	17748173	17748323	ENSG00000163029	protein_coding	ENST00000922960	17753831	5583.000000	proximity ENSG00000163029:16753831-18753831
chr2:17748172-17748323	2	17748173	17748323	ENSG00000163032	protein_coding	ENST00000406397	17541160	207088.000000	proximity ENSG00000163032:16541160-18541160
chr2:17748172-17748323	2	17748173	17748323	ENSG00000170745	protein_coding	ENST00000954197	17879381	131133.000000	proximity ENSG00000170745:16879381-18879381
chr2:17748172-17748323	2	17748173	17748323	ENSG00000178295	protein_coding	ENST00000381254	17754138	5890.000000	proximity ENSG00000178295:16754138-18754138
chr2:17748172-17748323	2	17748173	17748323	ENSG00000185013	protein_coding	ENST00000304081	18589569	841321.000000	proximity ENSG00000185013:17589569-19589569
chr2:17748172-17748323	2	17748173	17748323	ENSG00000214842	protein_coding	ENST00000399080	17518440	229808.000000	proximity ENSG00000214842:16518440-18518440
chr2:17748172-17748323	2	17748173	17748323	ENSG00000240857	protein_coding	ENST00000381249	18560653	812405.000000	proximity ENSG00000240857:17560653-19560653
chr2:17748172-17748323	2	17748173	17748323	ENSG00000250741	protein_coding	ENST00000532967	18589562	841314.000000	proximity ENSG00000250741:17589562-19589562
chr2:177489451-177489602	2	177489452	177489602	ENSG00000018510	protein_coding	ENST00000264167	177392773	96754.000000	proximity ENSG00000018510:176392773-178392773
chr2:177489451-177489602	2	177489452	177489602	ENSG00000079150	protein_coding	ENST00000424785	178478600	989073.000000	proximity ENSG00000079150:177478600-179478600
chr2:177489451-177489602	2	177489452	177489602	ENSG00000079156	protein_coding	ENST00000190611	178194512	704985.000000	proximity ENSG00000079156:177194512-179194512
chr2:177489451-177489602	2	177489452	177489602	ENSG00000116044	protein_coding	ENST00000699296	177264753	224774.000000	proximity ENSG00000116044:176264753-178264753
chr2:177489451-177489602	2	177489452	177489602	ENSG00000116095	protein_coding	ENST00000234453	178480457	990930.000000	proximity ENSG00000116095:177480457-179480457
chr2:177489451-177489602	2	177489452	177489602	ENSG00000128655	protein_coding	ENST00000286063	178072777	583250.000000	proximity ENSG00000128655:177072777-179072777
chr2:177489451-177489602	2	177489452	177489602	ENSG00000155636	protein_coding	ENST00000861658	178112413	622886.000000	proximity ENSG00000155636:177112413-179112413
chr2:177489451-177489602	2	177489452	177489602	ENSG00000170144	protein_coding	ENST00000677863	177212724	276803.000000	proximity ENSG00000170144:176212724-178212724
chr2:177489451-177489602	2	177489452	177489602	ENSG00000180228	protein_coding	ENST00000325748	178451175	961648.000000	proximity ENSG00000180228:177451175-179451175
chr2:177489451-177489602	2	177489452	177489602	ENSG00000196659	protein_coding	ENST00000408939	177552796	63269.000000	proximity ENSG00000196659:176552796-178552796
chr2:177489451-177489602	2	177489452	177489602	ENSG00000197557	protein_coding	ENST00000355689	177618742	129215.000000	proximity ENSG00000197557:176618742-178618742
chr2:177489451-177489602	2	177489452	177489602	ENSG00000204311	protein_coding	ENST00000644580	178451378	961851.000000	proximity ENSG00000204311:177451378-179451378
chr2:177489851-177490002	2	177489852	177490002	ENSG00000018510	protein_coding	ENST00000264167	177392773	97154.000000	proximity ENSG00000018510:176392773-178392773
chr2:177489851-177490002	2	177489852	177490002	ENSG00000079150	protein_coding	ENST00000424785	178478600	988673.000000	proximity ENSG00000079150:177478600-179478600
chr2:177489851-177490002	2	177489852	177490002	ENSG00000079156	protein_coding	ENST00000190611	178194512	704585.000000	proximity ENSG00000079156:177194512-179194512
chr2:177489851-177490002	2	177489852	177490002	ENSG00000116044	protein_coding	ENST00000699296	177264753	225174.000000	proximity ENSG00000116044:176264753-178264753
chr2:177489851-177490002	2	177489852	177490002	ENSG00000116095	protein_coding	ENST00000234453	178480457	990530.000000	proximity ENSG00000116095:177480457-179480457
chr2:177489851-177490002	2	177489852	177490002	ENSG00000128655	protein_coding	ENST00000286063	178072777	582850.000000	proximity ENSG00000128655:177072777-179072777
chr2:177489851-177490002	2	177489852	177490002	ENSG00000155636	protein_coding	ENST00000861658	178112413	622486.000000	proximity ENSG00000155636:177112413-179112413
chr2:177489851-177490002	2	177489852	177490002	ENSG00000170144	protein_coding	ENST00000677863	177212724	277203.000000	proximity ENSG00000170144:176212724-178212724
chr2:177489851-177490002	2	177489852	177490002	ENSG00000180228	protein_coding	ENST00000325748	178451175	961248.000000	proximity ENSG00000180228:177451175-179451175
chr2:177489851-177490002	2	177489852	177490002	ENSG00000196659	protein_coding	ENST00000408939	177552796	62869.000000	proximity ENSG00000196659:176552796-178552796
chr2:177489851-177490002	2	177489852	177490002	ENSG00000197557	protein_coding	ENST00000355689	177618742	128815.000000	proximity ENSG00000197557:176618742-178618742
chr2:177489851-177490002	2	177489852	177490002	ENSG00000204311	protein_coding	ENST00000644580	178451378	961451.000000	proximity ENSG00000204311:177451378-179451378
chr2:17751512-17751663	2	17751513	17751663	ENSG00000151379	protein_coding	ENST00000281047	17816460	64872.000000	proximity ENSG00000151379:16816460-18816460
chr2:17751512-17751663	2	17751513	17751663	ENSG00000163029	protein_coding	ENST00000922960	17753831	2243.000000	proximity ENSG00000163029:16753831-18753831
chr2:17751512-17751663	2	17751513	17751663	ENSG00000163032	protein_coding	ENST00000406397	17541160	210428.000000	proximity ENSG00000163032:16541160-18541160
chr2:17751512-17751663	2	17751513	17751663	ENSG00000170745	protein_coding	ENST00000954197	17879381	127793.000000	proximity ENSG00000170745:16879381-18879381
chr2:17751512-17751663	2	17751513	17751663	ENSG00000178295	protein_coding	ENST00000381254	17754138	2550.000000	proximity ENSG00000178295:16754138-18754138
chr2:17751512-17751663	2	17751513	17751663	ENSG00000185013	protein_coding	ENST00000304081	18589569	837981.000000	proximity ENSG00000185013:17589569-19589569
chr2:17751512-17751663	2	17751513	17751663	ENSG00000214842	protein_coding	ENST00000399080	17518440	233148.000000	proximity ENSG00000214842:16518440-18518440
chr2:17751512-17751663	2	17751513	17751663	ENSG00000240857	protein_coding	ENST00000381249	18560653	809065.000000	proximity ENSG00000240857:17560653-19560653
chr2:17751512-17751663	2	17751513	17751663	ENSG00000250741	protein_coding	ENST00000532967	18589562	837974.000000	proximity ENSG00000250741:17589562-19589562
chr2:17752392-17752543	2	17752393	17752543	ENSG00000151379	protein_coding	ENST00000281047	17816460	63992.000000	proximity ENSG00000151379:16816460-18816460
chr2:17752392-17752543	2	17752393	17752543	ENSG00000163029	protein_coding	ENST00000922960	17753831	1363.000000	proximity ENSG00000163029:16753831-18753831
chr2:17752392-17752543	2	17752393	17752543	ENSG00000163032	protein_coding	ENST00000406397	17541160	211308.000000	proximity ENSG00000163032:16541160-18541160
chr2:17752392-17752543	2	17752393	17752543	ENSG00000170745	protein_coding	ENST00000954197	17879381	126913.000000	proximity ENSG00000170745:16879381-18879381
chr2:17752392-17752543	2	17752393	17752543	ENSG00000178295	protein_coding	ENST00000381254	17754138	1670.000000	proximity ENSG00000178295:16754138-18754138
chr2:17752392-17752543	2	17752393	17752543	ENSG00000185013	protein_coding	ENST00000304081	18589569	837101.000000	proximity ENSG00000185013:17589569-19589569
chr2:17752392-17752543	2	17752393	17752543	ENSG00000214842	protein_coding	ENST00000399080	17518440	234028.000000	proximity ENSG00000214842:16518440-18518440
chr2:17752392-17752543	2	17752393	17752543	ENSG00000240857	protein_coding	ENST00000381249	18560653	808185.000000	proximity ENSG00000240857:17560653-19560653
chr2:17752392-17752543	2	17752393	17752543	ENSG00000250741	protein_coding	ENST00000532967	18589562	837094.000000	proximity ENSG00000250741:17589562-19589562
chr2:177530631-177530782	2	177530632	177530782	ENSG00000018510	protein_coding	ENST00000264167	177392773	137934.000000	proximity ENSG00000018510:176392773-178392773
chr2:177530631-177530782	2	177530632	177530782	ENSG00000079150	protein_coding	ENST00000424785	178478600	947893.000000	proximity ENSG00000079150:177478600-179478600
chr2:177530631-177530782	2	177530632	177530782	ENSG00000079156	protein_coding	ENST00000190611	178194512	663805.000000	proximity ENSG00000079156:177194512-179194512
chr2:177530631-177530782	2	177530632	177530782	ENSG00000116044	protein_coding	ENST00000699296	177264753	265954.000000	proximity ENSG00000116044:176264753-178264753
chr2:177530631-177530782	2	177530632	177530782	ENSG00000116095	protein_coding	ENST00000234453	178480457	949750.000000	proximity ENSG00000116095:177480457-179480457
chr2:177530631-177530782	2	177530632	177530782	ENSG00000128655	protein_coding	ENST00000286063	178072777	542070.000000	proximity ENSG00000128655:177072777-179072777
chr2:177530631-177530782	2	177530632	177530782	ENSG00000155636	protein_coding	ENST00000861658	178112413	581706.000000	proximity ENSG00000155636:177112413-179112413
chr2:177530631-177530782	2	177530632	177530782	ENSG00000170144	protein_coding	ENST00000677863	177212724	317983.000000	proximity ENSG00000170144:176212724-178212724
chr2:177530631-177530782	2	177530632	177530782	ENSG00000180228	protein_coding	ENST00000325748	178451175	920468.000000	proximity ENSG00000180228:177451175-179451175
chr2:177530631-177530782	2	177530632	177530782	ENSG00000196659	protein_coding	ENST00000408939	177552796	22089.000000	proximity ENSG00000196659:176552796-178552796
chr2:177530631-177530782	2	177530632	177530782	ENSG00000197557	protein_coding	ENST00000355689	177618742	88035.000000	proximity ENSG00000197557:176618742-178618742
chr2:177530631-177530782	2	177530632	177530782	ENSG00000204311	protein_coding	ENST00000644580	178451378	920671.000000	proximity ENSG00000204311:177451378-179451378
chr2:17753572-17753723	2	17753573	17753723	ENSG00000151379	protein_coding	ENST00000281047	17816460	62812.000000	proximity ENSG00000151379:16816460-18816460
chr2:17753572-17753723	2	17753573	17753723	ENSG00000163029	protein_coding	ENST00000922960	17753831	183.000000	proximity ENSG00000163029:16753831-18753831
chr2:17753572-17753723	2	17753573	17753723	ENSG00000163032	protein_coding	ENST00000406397	17541160	212488.000000	proximity ENSG00000163032:16541160-18541160
chr2:17753572-17753723	2	17753573	17753723	ENSG00000170745	protein_coding	ENST00000954197	17879381	125733.000000	proximity ENSG00000170745:16879381-18879381
chr2:17753572-17753723	2	17753573	17753723	ENSG00000178295	protein_coding	ENST00000381254	17754138	490.000000	proximity ENSG00000178295:16754138-18754138
chr2:17753572-17753723	2	17753573	17753723	ENSG00000185013	protein_coding	ENST00000304081	18589569	835921.000000	proximity ENSG00000185013:17589569-19589569
chr2:17753572-17753723	2	17753573	17753723	ENSG00000214842	protein_coding	ENST00000399080	17518440	235208.000000	proximity ENSG00000214842:16518440-18518440
chr2:17753572-17753723	2	17753573	17753723	ENSG00000240857	protein_coding	ENST00000381249	18560653	807005.000000	proximity ENSG00000240857:17560653-19560653
chr2:17753572-17753723	2	17753573	17753723	ENSG00000250741	protein_coding	ENST00000532967	18589562	835914.000000	proximity ENSG00000250741:17589562-19589562
chr2:177543111-177543262	2	177543112	177543262	ENSG00000018510	protein_coding	ENST00000264167	177392773	150414.000000	proximity ENSG00000018510:176392773-178392773
chr2:177543111-177543262	2	177543112	177543262	ENSG00000079150	protein_coding	ENST00000424785	178478600	935413.000000	proximity ENSG00000079150:177478600-179478600
chr2:177543111-177543262	2	177543112	177543262	ENSG00000079156	protein_coding	ENST00000190611	178194512	651325.000000	proximity ENSG00000079156:177194512-179194512
chr2:177543111-177543262	2	177543112	177543262	ENSG00000116044	protein_coding	ENST00000699296	177264753	278434.000000	proximity ENSG00000116044:176264753-178264753
chr2:177543111-177543262	2	177543112	177543262	ENSG00000116095	protein_coding	ENST00000234453	178480457	937270.000000	proximity ENSG00000116095:177480457-179480457
chr2:177543111-177543262	2	177543112	177543262	ENSG00000128655	protein_coding	ENST00000286063	178072777	529590.000000	proximity ENSG00000128655:177072777-179072777
chr2:177543111-177543262	2	177543112	177543262	ENSG00000155636	protein_coding	ENST00000861658	178112413	569226.000000	proximity ENSG00000155636:177112413-179112413
chr2:177543111-177543262	2	177543112	177543262	ENSG00000170144	protein_coding	ENST00000677863	177212724	330463.000000	proximity ENSG00000170144:176212724-178212724
chr2:177543111-177543262	2	177543112	177543262	ENSG00000180228	protein_coding	ENST00000325748	178451175	907988.000000	proximity ENSG00000180228:177451175-179451175
chr2:177543111-177543262	2	177543112	177543262	ENSG00000196659	protein_coding	ENST00000408939	177552796	9609.000000	proximity ENSG00000196659:176552796-178552796
chr2:177543111-177543262	2	177543112	177543262	ENSG00000197557	protein_coding	ENST00000355689	177618742	75555.000000	proximity ENSG00000197557:176618742-178618742
chr2:177543111-177543262	2	177543112	177543262	ENSG00000204311	protein_coding	ENST00000644580	178451378	908191.000000	proximity ENSG00000204311:177451378-179451378
chr2:177543291-177543442	2	177543292	177543442	ENSG00000018510	protein_coding	ENST00000264167	177392773	150594.000000	proximity ENSG00000018510:176392773-178392773
chr2:177543291-177543442	2	177543292	177543442	ENSG00000079150	protein_coding	ENST00000424785	178478600	935233.000000	proximity ENSG00000079150:177478600-179478600
chr2:177543291-177543442	2	177543292	177543442	ENSG00000079156	protein_coding	ENST00000190611	178194512	651145.000000	proximity ENSG00000079156:177194512-179194512
chr2:177543291-177543442	2	177543292	177543442	ENSG00000116044	protein_coding	ENST00000699296	177264753	278614.000000	proximity ENSG00000116044:176264753-178264753
chr2:177543291-177543442	2	177543292	177543442	ENSG00000116095	protein_coding	ENST00000234453	178480457	937090.000000	proximity ENSG00000116095:177480457-179480457
chr2:177543291-177543442	2	177543292	177543442	ENSG00000128655	protein_coding	ENST00000286063	178072777	529410.000000	proximity ENSG00000128655:177072777-179072777
chr2:177543291-177543442	2	177543292	177543442	ENSG00000155636	protein_coding	ENST00000861658	178112413	569046.000000	proximity ENSG00000155636:177112413-179112413
chr2:177543291-177543442	2	177543292	177543442	ENSG00000170144	protein_coding	ENST00000677863	177212724	330643.000000	proximity ENSG00000170144:176212724-178212724
chr2:177543291-177543442	2	177543292	177543442	ENSG00000180228	protein_coding	ENST00000325748	178451175	907808.000000	proximity ENSG00000180228:177451175-179451175
chr2:177543291-177543442	2	177543292	177543442	ENSG00000196659	protein_coding	ENST00000408939	177552796	9429.000000	proximity ENSG00000196659:176552796-178552796
chr2:177543291-177543442	2	177543292	177543442	ENSG00000197557	protein_coding	ENST00000355689	177618742	75375.000000	proximity ENSG00000197557:176618742-178618742
chr2:177543291-177543442	2	177543292	177543442	ENSG00000204311	protein_coding	ENST00000644580	178451378	908011.000000	proximity ENSG00000204311:177451378-179451378
chr2:177543491-177543642	2	177543492	177543642	ENSG00000018510	protein_coding	ENST00000264167	177392773	150794.000000	proximity ENSG00000018510:176392773-178392773
chr2:177543491-177543642	2	177543492	177543642	ENSG00000079150	protein_coding	ENST00000424785	178478600	935033.000000	proximity ENSG00000079150:177478600-179478600
chr2:177543491-177543642	2	177543492	177543642	ENSG00000079156	protein_coding	ENST00000190611	178194512	650945.000000	proximity ENSG00000079156:177194512-179194512
chr2:177543491-177543642	2	177543492	177543642	ENSG00000116044	protein_coding	ENST00000699296	177264753	278814.000000	proximity ENSG00000116044:176264753-178264753
chr2:177543491-177543642	2	177543492	177543642	ENSG00000116095	protein_coding	ENST00000234453	178480457	936890.000000	proximity ENSG00000116095:177480457-179480457
chr2:177543491-177543642	2	177543492	177543642	ENSG00000128655	protein_coding	ENST00000286063	178072777	529210.000000	proximity ENSG00000128655:177072777-179072777
chr2:177543491-177543642	2	177543492	177543642	ENSG00000155636	protein_coding	ENST00000861658	178112413	568846.000000	proximity ENSG00000155636:177112413-179112413
chr2:177543491-177543642	2	177543492	177543642	ENSG00000170144	protein_coding	ENST00000677863	177212724	330843.000000	proximity ENSG00000170144:176212724-178212724
chr2:177543491-177543642	2	177543492	177543642	ENSG00000180228	protein_coding	ENST00000325748	178451175	907608.000000	proximity ENSG00000180228:177451175-179451175
chr2:177543491-177543642	2	177543492	177543642	ENSG00000196659	protein_coding	ENST00000408939	177552796	9229.000000	proximity ENSG00000196659:176552796-178552796
chr2:177543491-177543642	2	177543492	177543642	ENSG00000197557	protein_coding	ENST00000355689	177618742	75175.000000	proximity ENSG00000197557:176618742-178618742
chr2:177543491-177543642	2	177543492	177543642	ENSG00000204311	protein_coding	ENST00000644580	178451378	907811.000000	proximity ENSG00000204311:177451378-179451378
chr2:177550431-177550582	2	177550432	177550582	ENSG00000018510	protein_coding	ENST00000264167	177392773	157734.000000	proximity ENSG00000018510:176392773-178392773
chr2:177550431-177550582	2	177550432	177550582	ENSG00000079150	protein_coding	ENST00000424785	178478600	928093.000000	proximity ENSG00000079150:177478600-179478600
chr2:177550431-177550582	2	177550432	177550582	ENSG00000079156	protein_coding	ENST00000190611	178194512	644005.000000	proximity ENSG00000079156:177194512-179194512
chr2:177550431-177550582	2	177550432	177550582	ENSG00000116044	protein_coding	ENST00000699296	177264753	285754.000000	proximity ENSG00000116044:176264753-178264753
chr2:177550431-177550582	2	177550432	177550582	ENSG00000116095	protein_coding	ENST00000234453	178480457	929950.000000	proximity ENSG00000116095:177480457-179480457
chr2:177550431-177550582	2	177550432	177550582	ENSG00000128655	protein_coding	ENST00000286063	178072777	522270.000000	proximity ENSG00000128655:177072777-179072777
chr2:177550431-177550582	2	177550432	177550582	ENSG00000155636	protein_coding	ENST00000861658	178112413	561906.000000	proximity ENSG00000155636:177112413-179112413
chr2:177550431-177550582	2	177550432	177550582	ENSG00000170144	protein_coding	ENST00000677863	177212724	337783.000000	proximity ENSG00000170144:176212724-178212724
chr2:177550431-177550582	2	177550432	177550582	ENSG00000180228	protein_coding	ENST00000325748	178451175	900668.000000	proximity ENSG00000180228:177451175-179451175
chr2:177550431-177550582	2	177550432	177550582	ENSG00000196659	protein_coding	ENST00000408939	177552796	2289.000000	proximity ENSG00000196659:176552796-178552796
chr2:177550431-177550582	2	177550432	177550582	ENSG00000197557	protein_coding	ENST00000355689	177618742	68235.000000	proximity ENSG00000197557:176618742-178618742
chr2:177550431-177550582	2	177550432	177550582	ENSG00000204311	protein_coding	ENST00000644580	178451378	900871.000000	proximity ENSG00000204311:177451378-179451378
chr2:17755072-17755223	2	17755073	17755223	ENSG00000151379	protein_coding	ENST00000281047	17816460	61312.000000	proximity ENSG00000151379:16816460-18816460
chr2:17755072-17755223	2	17755073	17755223	ENSG00000163029	protein_coding	ENST00000922960	17753831	1317.000000	proximity ENSG00000163029:16753831-18753831
chr2:17755072-17755223	2	17755073	17755223	ENSG00000163032	protein_coding	ENST00000406397	17541160	213988.000000	proximity ENSG00000163032:16541160-18541160
chr2:17755072-17755223	2	17755073	17755223	ENSG00000170745	protein_coding	ENST00000954197	17879381	124233.000000	proximity ENSG00000170745:16879381-18879381
chr2:17755072-17755223	2	17755073	17755223	ENSG00000178295	protein_coding	ENST00000381254	17754138	1010.000000	proximity ENSG00000178295:16754138-18754138
chr2:17755072-17755223	2	17755073	17755223	ENSG00000185013	protein_coding	ENST00000304081	18589569	834421.000000	proximity ENSG00000185013:17589569-19589569
chr2:17755072-17755223	2	17755073	17755223	ENSG00000214842	protein_coding	ENST00000399080	17518440	236708.000000	proximity ENSG00000214842:16518440-18518440
chr2:17755072-17755223	2	17755073	17755223	ENSG00000240857	protein_coding	ENST00000381249	18560653	805505.000000	proximity ENSG00000240857:17560653-19560653
chr2:17755072-17755223	2	17755073	17755223	ENSG00000250741	protein_coding	ENST00000532967	18589562	834414.000000	proximity ENSG00000250741:17589562-19589562
chr2:177550911-177551062	2	177550912	177551062	ENSG00000018510	protein_coding	ENST00000264167	177392773	158214.000000	proximity ENSG00000018510:176392773-178392773
chr2:177550911-177551062	2	177550912	177551062	ENSG00000079150	protein_coding	ENST00000424785	178478600	927613.000000	proximity ENSG00000079150:177478600-179478600
chr2:177550911-177551062	2	177550912	177551062	ENSG00000079156	protein_coding	ENST00000190611	178194512	643525.000000	proximity ENSG00000079156:177194512-179194512
chr2:177550911-177551062	2	177550912	177551062	ENSG00000116044	protein_coding	ENST00000699296	177264753	286234.000000	proximity ENSG00000116044:176264753-178264753
chr2:177550911-177551062	2	177550912	177551062	ENSG00000116095	protein_coding	ENST00000234453	178480457	929470.000000	proximity ENSG00000116095:177480457-179480457
chr2:177550911-177551062	2	177550912	177551062	ENSG00000128655	protein_coding	ENST00000286063	178072777	521790.000000	proximity ENSG00000128655:177072777-179072777
chr2:177550911-177551062	2	177550912	177551062	ENSG00000155636	protein_coding	ENST00000861658	178112413	561426.000000	proximity ENSG00000155636:177112413-179112413
chr2:177550911-177551062	2	177550912	177551062	ENSG00000170144	protein_coding	ENST00000677863	177212724	338263.000000	proximity ENSG00000170144:176212724-178212724
chr2:177550911-177551062	2	177550912	177551062	ENSG00000180228	protein_coding	ENST00000325748	178451175	900188.000000	proximity ENSG00000180228:177451175-179451175
chr2:177550911-177551062	2	177550912	177551062	ENSG00000196659	protein_coding	ENST00000408939	177552796	1809.000000	proximity ENSG00000196659:176552796-178552796
chr2:177550911-177551062	2	177550912	177551062	ENSG00000197557	protein_coding	ENST00000355689	177618742	67755.000000	proximity ENSG00000197557:176618742-178618742
chr2:177550911-177551062	2	177550912	177551062	ENSG00000204311	protein_coding	ENST00000644580	178451378	900391.000000	proximity ENSG00000204311:177451378-179451378
chr2:17756772-17756923	2	17756773	17756923	ENSG00000151379	protein_coding	ENST00000281047	17816460	59612.000000	proximity ENSG00000151379:16816460-18816460
chr2:17756772-17756923	2	17756773	17756923	ENSG00000163029	protein_coding	ENST00000922960	17753831	3017.000000	proximity ENSG00000163029:16753831-18753831
chr2:17756772-17756923	2	17756773	17756923	ENSG00000163032	protein_coding	ENST00000406397	17541160	215688.000000	proximity ENSG00000163032:16541160-18541160
chr2:17756772-17756923	2	17756773	17756923	ENSG00000170745	protein_coding	ENST00000954197	17879381	122533.000000	proximity ENSG00000170745:16879381-18879381
chr2:17756772-17756923	2	17756773	17756923	ENSG00000178295	protein_coding	ENST00000381254	17754138	2710.000000	proximity ENSG00000178295:16754138-18754138
chr2:17756772-17756923	2	17756773	17756923	ENSG00000185013	protein_coding	ENST00000304081	18589569	832721.000000	proximity ENSG00000185013:17589569-19589569
chr2:17756772-17756923	2	17756773	17756923	ENSG00000214842	protein_coding	ENST00000399080	17518440	238408.000000	proximity ENSG00000214842:16518440-18518440
chr2:17756772-17756923	2	17756773	17756923	ENSG00000240857	protein_coding	ENST00000381249	18560653	803805.000000	proximity ENSG00000240857:17560653-19560653
chr2:17756772-17756923	2	17756773	17756923	ENSG00000250741	protein_coding	ENST00000532967	18589562	832714.000000	proximity ENSG00000250741:17589562-19589562
chr2:177572251-177572402	2	177572252	177572402	ENSG00000018510	protein_coding	ENST00000264167	177392773	179554.000000	proximity ENSG00000018510:176392773-178392773
chr2:177572251-177572402	2	177572252	177572402	ENSG00000079150	protein_coding	ENST00000424785	178478600	906273.000000	proximity ENSG00000079150:177478600-179478600
chr2:177572251-177572402	2	177572252	177572402	ENSG00000079156	protein_coding	ENST00000190611	178194512	622185.000000	proximity ENSG00000079156:177194512-179194512
chr2:177572251-177572402	2	177572252	177572402	ENSG00000116044	protein_coding	ENST00000699296	177264753	307574.000000	proximity ENSG00000116044:176264753-178264753
chr2:177572251-177572402	2	177572252	177572402	ENSG00000116095	protein_coding	ENST00000234453	178480457	908130.000000	proximity ENSG00000116095:177480457-179480457
chr2:177572251-177572402	2	177572252	177572402	ENSG00000128655	protein_coding	ENST00000286063	178072777	500450.000000	proximity ENSG00000128655:177072777-179072777
chr2:177572251-177572402	2	177572252	177572402	ENSG00000155636	protein_coding	ENST00000861658	178112413	540086.000000	proximity ENSG00000155636:177112413-179112413
chr2:177572251-177572402	2	177572252	177572402	ENSG00000170144	protein_coding	ENST00000677863	177212724	359603.000000	proximity ENSG00000170144:176212724-178212724
chr2:177572251-177572402	2	177572252	177572402	ENSG00000180228	protein_coding	ENST00000325748	178451175	878848.000000	proximity ENSG00000180228:177451175-179451175
chr2:177572251-177572402	2	177572252	177572402	ENSG00000196659	protein_coding	ENST00000408939	177552796	19531.000000	proximity ENSG00000196659:176552796-178552796
chr2:177572251-177572402	2	177572252	177572402	ENSG00000197557	protein_coding	ENST00000355689	177618742	46415.000000	proximity ENSG00000197557:176618742-178618742
chr2:177572251-177572402	2	177572252	177572402	ENSG00000204311	protein_coding	ENST00000644580	178451378	879051.000000	proximity ENSG00000204311:177451378-179451378
chr2:177573231-177573382	2	177573232	177573382	ENSG00000018510	protein_coding	ENST00000264167	177392773	180534.000000	proximity ENSG00000018510:176392773-178392773
chr2:177573231-177573382	2	177573232	177573382	ENSG00000079150	protein_coding	ENST00000424785	178478600	905293.000000	proximity ENSG00000079150:177478600-179478600
chr2:177573231-177573382	2	177573232	177573382	ENSG00000079156	protein_coding	ENST00000190611	178194512	621205.000000	proximity ENSG00000079156:177194512-179194512
chr2:177573231-177573382	2	177573232	177573382	ENSG00000116044	protein_coding	ENST00000699296	177264753	308554.000000	proximity ENSG00000116044:176264753-178264753
chr2:177573231-177573382	2	177573232	177573382	ENSG00000116095	protein_coding	ENST00000234453	178480457	907150.000000	proximity ENSG00000116095:177480457-179480457
chr2:177573231-177573382	2	177573232	177573382	ENSG00000128655	protein_coding	ENST00000286063	178072777	499470.000000	proximity ENSG00000128655:177072777-179072777
chr2:177573231-177573382	2	177573232	177573382	ENSG00000155636	protein_coding	ENST00000861658	178112413	539106.000000	proximity ENSG00000155636:177112413-179112413
chr2:177573231-177573382	2	177573232	177573382	ENSG00000170144	protein_coding	ENST00000677863	177212724	360583.000000	proximity ENSG00000170144:176212724-178212724
chr2:177573231-177573382	2	177573232	177573382	ENSG00000180228	protein_coding	ENST00000325748	178451175	877868.000000	proximity ENSG00000180228:177451175-179451175
chr2:177573231-177573382	2	177573232	177573382	ENSG00000196659	protein_coding	ENST00000408939	177552796	20511.000000	proximity ENSG00000196659:176552796-178552796
chr2:177573231-177573382	2	177573232	177573382	ENSG00000197557	protein_coding	ENST00000355689	177618742	45435.000000	proximity ENSG00000197557:176618742-178618742
chr2:177573231-177573382	2	177573232	177573382	ENSG00000204311	protein_coding	ENST00000644580	178451378	878071.000000	proximity ENSG00000204311:177451378-179451378
chr2:17757472-17757623	2	17757473	17757623	ENSG00000151379	protein_coding	ENST00000281047	17816460	58912.000000	proximity ENSG00000151379:16816460-18816460
chr2:17757472-17757623	2	17757473	17757623	ENSG00000163029	protein_coding	ENST00000922960	17753831	3717.000000	proximity ENSG00000163029:16753831-18753831
chr2:17757472-17757623	2	17757473	17757623	ENSG00000163032	protein_coding	ENST00000406397	17541160	216388.000000	proximity ENSG00000163032:16541160-18541160
chr2:17757472-17757623	2	17757473	17757623	ENSG00000170745	protein_coding	ENST00000954197	17879381	121833.000000	proximity ENSG00000170745:16879381-18879381
chr2:17757472-17757623	2	17757473	17757623	ENSG00000178295	protein_coding	ENST00000381254	17754138	3410.000000	proximity ENSG00000178295:16754138-18754138
chr2:17757472-17757623	2	17757473	17757623	ENSG00000185013	protein_coding	ENST00000304081	18589569	832021.000000	proximity ENSG00000185013:17589569-19589569
chr2:17757472-17757623	2	17757473	17757623	ENSG00000214842	protein_coding	ENST00000399080	17518440	239108.000000	proximity ENSG00000214842:16518440-18518440
chr2:17757472-17757623	2	17757473	17757623	ENSG00000240857	protein_coding	ENST00000381249	18560653	803105.000000	proximity ENSG00000240857:17560653-19560653
chr2:17757472-17757623	2	17757473	17757623	ENSG00000250741	protein_coding	ENST00000532967	18589562	832014.000000	proximity ENSG00000250741:17589562-19589562
chr2:17758272-17758423	2	17758273	17758423	ENSG00000151379	protein_coding	ENST00000281047	17816460	58112.000000	proximity ENSG00000151379:16816460-18816460
chr2:17758272-17758423	2	17758273	17758423	ENSG00000163029	protein_coding	ENST00000922960	17753831	4517.000000	proximity ENSG00000163029:16753831-18753831
chr2:17758272-17758423	2	17758273	17758423	ENSG00000163032	protein_coding	ENST00000406397	17541160	217188.000000	proximity ENSG00000163032:16541160-18541160
chr2:17758272-17758423	2	17758273	17758423	ENSG00000170745	protein_coding	ENST00000954197	17879381	121033.000000	proximity ENSG00000170745:16879381-18879381
chr2:17758272-17758423	2	17758273	17758423	ENSG00000178295	protein_coding	ENST00000381254	17754138	4210.000000	proximity ENSG00000178295:16754138-18754138
chr2:17758272-17758423	2	17758273	17758423	ENSG00000185013	protein_coding	ENST00000304081	18589569	831221.000000	proximity ENSG00000185013:17589569-19589569
chr2:17758272-17758423	2	17758273	17758423	ENSG00000214842	protein_coding	ENST00000399080	17518440	239908.000000	proximity ENSG00000214842:16518440-18518440
chr2:17758272-17758423	2	17758273	17758423	ENSG00000240857	protein_coding	ENST00000381249	18560653	802305.000000	proximity ENSG00000240857:17560653-19560653
chr2:17758272-17758423	2	17758273	17758423	ENSG00000250741	protein_coding	ENST00000532967	18589562	831214.000000	proximity ENSG00000250741:17589562-19589562
chr2:177598336-177598487	2	177598337	177598487	ENSG00000018510	protein_coding	ENST00000264167	177392773	205639.000000	proximity ENSG00000018510:176392773-178392773
chr2:177598336-177598487	2	177598337	177598487	ENSG00000079150	protein_coding	ENST00000424785	178478600	880188.000000	proximity ENSG00000079150:177478600-179478600
chr2:177598336-177598487	2	177598337	177598487	ENSG00000079156	protein_coding	ENST00000190611	178194512	596100.000000	proximity ENSG00000079156:177194512-179194512
chr2:177598336-177598487	2	177598337	177598487	ENSG00000116044	protein_coding	ENST00000699296	177264753	333659.000000	proximity ENSG00000116044:176264753-178264753
chr2:177598336-177598487	2	177598337	177598487	ENSG00000116095	protein_coding	ENST00000234453	178480457	882045.000000	proximity ENSG00000116095:177480457-179480457
chr2:177598336-177598487	2	177598337	177598487	ENSG00000128655	protein_coding	ENST00000286063	178072777	474365.000000	proximity ENSG00000128655:177072777-179072777
chr2:177598336-177598487	2	177598337	177598487	ENSG00000155636	protein_coding	ENST00000861658	178112413	514001.000000	proximity ENSG00000155636:177112413-179112413
chr2:177598336-177598487	2	177598337	177598487	ENSG00000170144	protein_coding	ENST00000677863	177212724	385688.000000	proximity ENSG00000170144:176212724-178212724
chr2:177598336-177598487	2	177598337	177598487	ENSG00000180228	protein_coding	ENST00000325748	178451175	852763.000000	proximity ENSG00000180228:177451175-179451175
chr2:177598336-177598487	2	177598337	177598487	ENSG00000196659	protein_coding	ENST00000408939	177552796	45616.000000	proximity ENSG00000196659:176552796-178552796
chr2:177598336-177598487	2	177598337	177598487	ENSG00000197557	protein_coding	ENST00000355689	177618742	20330.000000	proximity ENSG00000197557:176618742-178618742
chr2:177598336-177598487	2	177598337	177598487	ENSG00000204311	protein_coding	ENST00000644580	178451378	852966.000000	proximity ENSG00000204311:177451378-179451378
chr2:177598511-177598662	2	177598512	177598662	ENSG00000018510	protein_coding	ENST00000264167	177392773	205814.000000	proximity ENSG00000018510:176392773-178392773
chr2:177598511-177598662	2	177598512	177598662	ENSG00000079150	protein_coding	ENST00000424785	178478600	880013.000000	proximity ENSG00000079150:177478600-179478600
chr2:177598511-177598662	2	177598512	177598662	ENSG00000079156	protein_coding	ENST00000190611	178194512	595925.000000	proximity ENSG00000079156:177194512-179194512
chr2:177598511-177598662	2	177598512	177598662	ENSG00000116044	protein_coding	ENST00000699296	177264753	333834.000000	proximity ENSG00000116044:176264753-178264753
chr2:177598511-177598662	2	177598512	177598662	ENSG00000116095	protein_coding	ENST00000234453	178480457	881870.000000	proximity ENSG00000116095:177480457-179480457
chr2:177598511-177598662	2	177598512	177598662	ENSG00000128655	protein_coding	ENST00000286063	178072777	474190.000000	proximity ENSG00000128655:177072777-179072777
chr2:177598511-177598662	2	177598512	177598662	ENSG00000155636	protein_coding	ENST00000861658	178112413	513826.000000	proximity ENSG00000155636:177112413-179112413
chr2:177598511-177598662	2	177598512	177598662	ENSG00000170144	protein_coding	ENST00000677863	177212724	385863.000000	proximity ENSG00000170144:176212724-178212724
chr2:177598511-177598662	2	177598512	177598662	ENSG00000180228	protein_coding	ENST00000325748	178451175	852588.000000	proximity ENSG00000180228:177451175-179451175
chr2:177598511-177598662	2	177598512	177598662	ENSG00000196659	protein_coding	ENST00000408939	177552796	45791.000000	proximity ENSG00000196659:176552796-178552796
chr2:177598511-177598662	2	177598512	177598662	ENSG00000197557	protein_coding	ENST00000355689	177618742	20155.000000	proximity ENSG00000197557:176618742-178618742
chr2:177598511-177598662	2	177598512	177598662	ENSG00000204311	protein_coding	ENST00000644580	178451378	852791.000000	proximity ENSG00000204311:177451378-179451378
chr2:17759912-17760063	2	17759913	17760063	ENSG00000151379	protein_coding	ENST00000281047	17816460	56472.000000	proximity ENSG00000151379:16816460-18816460
chr2:17759912-17760063	2	17759913	17760063	ENSG00000163029	protein_coding	ENST00000922960	17753831	6157.000000	proximity ENSG00000163029:16753831-18753831
chr2:17759912-17760063	2	17759913	17760063	ENSG00000163032	protein_coding	ENST00000406397	17541160	218828.000000	proximity ENSG00000163032:16541160-18541160
chr2:17759912-17760063	2	17759913	17760063	ENSG00000170745	protein_coding	ENST00000954197	17879381	119393.000000	proximity ENSG00000170745:16879381-18879381
chr2:17759912-17760063	2	17759913	17760063	ENSG00000178295	protein_coding	ENST00000381254	17754138	5850.000000	proximity ENSG00000178295:16754138-18754138
chr2:17759912-17760063	2	17759913	17760063	ENSG00000185013	protein_coding	ENST00000304081	18589569	829581.000000	proximity ENSG00000185013:17589569-19589569
chr2:17759912-17760063	2	17759913	17760063	ENSG00000214842	protein_coding	ENST00000399080	17518440	241548.000000	proximity ENSG00000214842:16518440-18518440
chr2:17759912-17760063	2	17759913	17760063	ENSG00000240857	protein_coding	ENST00000381249	18560653	800665.000000	proximity ENSG00000240857:17560653-19560653
chr2:17759912-17760063	2	17759913	17760063	ENSG00000250741	protein_coding	ENST00000532967	18589562	829574.000000	proximity ENSG00000250741:17589562-19589562
chr2:177599151-177599302	2	177599152	177599302	ENSG00000018510	protein_coding	ENST00000264167	177392773	206454.000000	proximity ENSG00000018510:176392773-178392773
chr2:177599151-177599302	2	177599152	177599302	ENSG00000079150	protein_coding	ENST00000424785	178478600	879373.000000	proximity ENSG00000079150:177478600-179478600
chr2:177599151-177599302	2	177599152	177599302	ENSG00000079156	protein_coding	ENST00000190611	178194512	595285.000000	proximity ENSG00000079156:177194512-179194512
chr2:177599151-177599302	2	177599152	177599302	ENSG00000116044	protein_coding	ENST00000699296	177264753	334474.000000	proximity ENSG00000116044:176264753-178264753
chr2:177599151-177599302	2	177599152	177599302	ENSG00000116095	protein_coding	ENST00000234453	178480457	881230.000000	proximity ENSG00000116095:177480457-179480457
chr2:177599151-177599302	2	177599152	177599302	ENSG00000128655	protein_coding	ENST00000286063	178072777	473550.000000	proximity ENSG00000128655:177072777-179072777
chr2:177599151-177599302	2	177599152	177599302	ENSG00000155636	protein_coding	ENST00000861658	178112413	513186.000000	proximity ENSG00000155636:177112413-179112413
chr2:177599151-177599302	2	177599152	177599302	ENSG00000170144	protein_coding	ENST00000677863	177212724	386503.000000	proximity ENSG00000170144:176212724-178212724
chr2:177599151-177599302	2	177599152	177599302	ENSG00000180228	protein_coding	ENST00000325748	178451175	851948.000000	proximity ENSG00000180228:177451175-179451175
chr2:177599151-177599302	2	177599152	177599302	ENSG00000196659	protein_coding	ENST00000408939	177552796	46431.000000	proximity ENSG00000196659:176552796-178552796
chr2:177599151-177599302	2	177599152	177599302	ENSG00000197557	protein_coding	ENST00000355689	177618742	19515.000000	proximity ENSG00000197557:176618742-178618742
chr2:177599151-177599302	2	177599152	177599302	ENSG00000204311	protein_coding	ENST00000644580	178451378	852151.000000	proximity ENSG00000204311:177451378-179451378
chr2:177604331-177604482	2	177604332	177604482	ENSG00000018510	protein_coding	ENST00000264167	177392773	211634.000000	proximity ENSG00000018510:176392773-178392773
chr2:177604331-177604482	2	177604332	177604482	ENSG00000079150	protein_coding	ENST00000424785	178478600	874193.000000	proximity ENSG00000079150:177478600-179478600
chr2:177604331-177604482	2	177604332	177604482	ENSG00000079156	protein_coding	ENST00000190611	178194512	590105.000000	proximity ENSG00000079156:177194512-179194512
chr2:177604331-177604482	2	177604332	177604482	ENSG00000116044	protein_coding	ENST00000699296	177264753	339654.000000	proximity ENSG00000116044:176264753-178264753
chr2:177604331-177604482	2	177604332	177604482	ENSG00000116095	protein_coding	ENST00000234453	178480457	876050.000000	proximity ENSG00000116095:177480457-179480457
chr2:177604331-177604482	2	177604332	177604482	ENSG00000128655	protein_coding	ENST00000286063	178072777	468370.000000	proximity ENSG00000128655:177072777-179072777
chr2:177604331-177604482	2	177604332	177604482	ENSG00000155636	protein_coding	ENST00000861658	178112413	508006.000000	proximity ENSG00000155636:177112413-179112413
chr2:177604331-177604482	2	177604332	177604482	ENSG00000170144	protein_coding	ENST00000677863	177212724	391683.000000	proximity ENSG00000170144:176212724-178212724
chr2:177604331-177604482	2	177604332	177604482	ENSG00000180228	protein_coding	ENST00000325748	178451175	846768.000000	proximity ENSG00000180228:177451175-179451175
chr2:177604331-177604482	2	177604332	177604482	ENSG00000196659	protein_coding	ENST00000408939	177552796	51611.000000	proximity ENSG00000196659:176552796-178552796
chr2:177604331-177604482	2	177604332	177604482	ENSG00000197557	protein_coding	ENST00000355689	177618742	14335.000000	proximity ENSG00000197557:176618742-178618742
chr2:177604331-177604482	2	177604332	177604482	ENSG00000204311	protein_coding	ENST00000644580	178451378	846971.000000	proximity ENSG00000204311:177451378-179451378
chr2:177604491-177604642	2	177604492	177604642	ENSG00000018510	protein_coding	ENST00000264167	177392773	211794.000000	proximity ENSG00000018510:176392773-178392773
chr2:177604491-177604642	2	177604492	177604642	ENSG00000079150	protein_coding	ENST00000424785	178478600	874033.000000	proximity ENSG00000079150:177478600-179478600
chr2:177604491-177604642	2	177604492	177604642	ENSG00000079156	protein_coding	ENST00000190611	178194512	589945.000000	proximity ENSG00000079156:177194512-179194512
chr2:177604491-177604642	2	177604492	177604642	ENSG00000116044	protein_coding	ENST00000699296	177264753	339814.000000	proximity ENSG00000116044:176264753-178264753
chr2:177604491-177604642	2	177604492	177604642	ENSG00000116095	protein_coding	ENST00000234453	178480457	875890.000000	proximity ENSG00000116095:177480457-179480457
chr2:177604491-177604642	2	177604492	177604642	ENSG00000128655	protein_coding	ENST00000286063	178072777	468210.000000	proximity ENSG00000128655:177072777-179072777
chr2:177604491-177604642	2	177604492	177604642	ENSG00000155636	protein_coding	ENST00000861658	178112413	507846.000000	proximity ENSG00000155636:177112413-179112413
chr2:177604491-177604642	2	177604492	177604642	ENSG00000170144	protein_coding	ENST00000677863	177212724	391843.000000	proximity ENSG00000170144:176212724-178212724
chr2:177604491-177604642	2	177604492	177604642	ENSG00000180228	protein_coding	ENST00000325748	178451175	846608.000000	proximity ENSG00000180228:177451175-179451175
chr2:177604491-177604642	2	177604492	177604642	ENSG00000196659	protein_coding	ENST00000408939	177552796	51771.000000	proximity ENSG00000196659:176552796-178552796
chr2:177604491-177604642	2	177604492	177604642	ENSG00000197557	protein_coding	ENST00000355689	177618742	14175.000000	proximity ENSG00000197557:176618742-178618742
chr2:177604491-177604642	2	177604492	177604642	ENSG00000204311	protein_coding	ENST00000644580	178451378	846811.000000	proximity ENSG00000204311:177451378-179451378
chr2:177606731-177606882	2	177606732	177606882	ENSG00000018510	protein_coding	ENST00000264167	177392773	214034.000000	proximity ENSG00000018510:176392773-178392773
chr2:177606731-177606882	2	177606732	177606882	ENSG00000079150	protein_coding	ENST00000424785	178478600	871793.000000	proximity ENSG00000079150:177478600-179478600
chr2:177606731-177606882	2	177606732	177606882	ENSG00000079156	protein_coding	ENST00000190611	178194512	587705.000000	proximity ENSG00000079156:177194512-179194512
chr2:177606731-177606882	2	177606732	177606882	ENSG00000116044	protein_coding	ENST00000699296	177264753	342054.000000	proximity ENSG00000116044:176264753-178264753
chr2:177606731-177606882	2	177606732	177606882	ENSG00000116095	protein_coding	ENST00000234453	178480457	873650.000000	proximity ENSG00000116095:177480457-179480457
chr2:177606731-177606882	2	177606732	177606882	ENSG00000128655	protein_coding	ENST00000286063	178072777	465970.000000	proximity ENSG00000128655:177072777-179072777
chr2:177606731-177606882	2	177606732	177606882	ENSG00000155636	protein_coding	ENST00000861658	178112413	505606.000000	proximity ENSG00000155636:177112413-179112413
chr2:177606731-177606882	2	177606732	177606882	ENSG00000170144	protein_coding	ENST00000677863	177212724	394083.000000	proximity ENSG00000170144:176212724-178212724
chr2:177606731-177606882	2	177606732	177606882	ENSG00000180228	protein_coding	ENST00000325748	178451175	844368.000000	proximity ENSG00000180228:177451175-179451175
chr2:177606731-177606882	2	177606732	177606882	ENSG00000196659	protein_coding	ENST00000408939	177552796	54011.000000	proximity ENSG00000196659:176552796-178552796
chr2:177606731-177606882	2	177606732	177606882	ENSG00000197557	protein_coding	ENST00000355689	177618742	11935.000000	proximity ENSG00000197557:176618742-178618742
chr2:177606731-177606882	2	177606732	177606882	ENSG00000204311	protein_coding	ENST00000644580	178451378	844571.000000	proximity ENSG00000204311:177451378-179451378
chr2:177622651-177622802	2	177622652	177622802	ENSG00000018510	protein_coding	ENST00000264167	177392773	229954.000000	proximity ENSG00000018510:176392773-178392773
chr2:177622651-177622802	2	177622652	177622802	ENSG00000079150	protein_coding	ENST00000424785	178478600	855873.000000	proximity ENSG00000079150:177478600-179478600
chr2:177622651-177622802	2	177622652	177622802	ENSG00000079156	protein_coding	ENST00000190611	178194512	571785.000000	proximity ENSG00000079156:177194512-179194512
chr2:177622651-177622802	2	177622652	177622802	ENSG00000116044	protein_coding	ENST00000699296	177264753	357974.000000	proximity ENSG00000116044:176264753-178264753
chr2:177622651-177622802	2	177622652	177622802	ENSG00000116095	protein_coding	ENST00000234453	178480457	857730.000000	proximity ENSG00000116095:177480457-179480457
chr2:177622651-177622802	2	177622652	177622802	ENSG00000128655	protein_coding	ENST00000286063	178072777	450050.000000	proximity ENSG00000128655:177072777-179072777
chr2:177622651-177622802	2	177622652	177622802	ENSG00000155636	protein_coding	ENST00000861658	178112413	489686.000000	proximity ENSG00000155636:177112413-179112413
chr2:177622651-177622802	2	177622652	177622802	ENSG00000170144	protein_coding	ENST00000677863	177212724	410003.000000	proximity ENSG00000170144:176212724-178212724
chr2:177622651-177622802	2	177622652	177622802	ENSG00000180228	protein_coding	ENST00000325748	178451175	828448.000000	proximity ENSG00000180228:177451175-179451175
chr2:177622651-177622802	2	177622652	177622802	ENSG00000196659	protein_coding	ENST00000408939	177552796	69931.000000	proximity ENSG00000196659:176552796-178552796
chr2:177622651-177622802	2	177622652	177622802	ENSG00000197557	protein_coding	ENST00000355689	177618742	3985.000000	proximity ENSG00000197557:176618742-178618742
chr2:177622651-177622802	2	177622652	177622802	ENSG00000204311	protein_coding	ENST00000644580	178451378	828651.000000	proximity ENSG00000204311:177451378-179451378
chr2:177625791-177625942	2	177625792	177625942	ENSG00000018510	protein_coding	ENST00000264167	177392773	233094.000000	proximity ENSG00000018510:176392773-178392773
chr2:177625791-177625942	2	177625792	177625942	ENSG00000079150	protein_coding	ENST00000424785	178478600	852733.000000	proximity ENSG00000079150:177478600-179478600
chr2:177625791-177625942	2	177625792	177625942	ENSG00000079156	protein_coding	ENST00000190611	178194512	568645.000000	proximity ENSG00000079156:177194512-179194512
chr2:177625791-177625942	2	177625792	177625942	ENSG00000116044	protein_coding	ENST00000699296	177264753	361114.000000	proximity ENSG00000116044:176264753-178264753
chr2:177625791-177625942	2	177625792	177625942	ENSG00000116095	protein_coding	ENST00000234453	178480457	854590.000000	proximity ENSG00000116095:177480457-179480457
chr2:177625791-177625942	2	177625792	177625942	ENSG00000128655	protein_coding	ENST00000286063	178072777	446910.000000	proximity ENSG00000128655:177072777-179072777
chr2:177625791-177625942	2	177625792	177625942	ENSG00000155636	protein_coding	ENST00000861658	178112413	486546.000000	proximity ENSG00000155636:177112413-179112413
chr2:177625791-177625942	2	177625792	177625942	ENSG00000170144	protein_coding	ENST00000677863	177212724	413143.000000	proximity ENSG00000170144:176212724-178212724
chr2:177625791-177625942	2	177625792	177625942	ENSG00000180228	protein_coding	ENST00000325748	178451175	825308.000000	proximity ENSG00000180228:177451175-179451175
chr2:177625791-177625942	2	177625792	177625942	ENSG00000196659	protein_coding	ENST00000408939	177552796	73071.000000	proximity ENSG00000196659:176552796-178552796
chr2:177625791-177625942	2	177625792	177625942	ENSG00000197557	protein_coding	ENST00000355689	177618742	7125.000000	proximity ENSG00000197557:176618742-178618742
chr2:177625791-177625942	2	177625792	177625942	ENSG00000204311	protein_coding	ENST00000644580	178451378	825511.000000	proximity ENSG00000204311:177451378-179451378
chr2:177634691-177634842	2	177634692	177634842	ENSG00000018510	protein_coding	ENST00000264167	177392773	241994.000000	proximity ENSG00000018510:176392773-178392773
chr2:177634691-177634842	2	177634692	177634842	ENSG00000079150	protein_coding	ENST00000424785	178478600	843833.000000	proximity ENSG00000079150:177478600-179478600
chr2:177634691-177634842	2	177634692	177634842	ENSG00000079156	protein_coding	ENST00000190611	178194512	559745.000000	proximity ENSG00000079156:177194512-179194512
chr2:177634691-177634842	2	177634692	177634842	ENSG00000116044	protein_coding	ENST00000699296	177264753	370014.000000	proximity ENSG00000116044:176264753-178264753
chr2:177634691-177634842	2	177634692	177634842	ENSG00000116095	protein_coding	ENST00000234453	178480457	845690.000000	proximity ENSG00000116095:177480457-179480457
chr2:177634691-177634842	2	177634692	177634842	ENSG00000128655	protein_coding	ENST00000286063	178072777	438010.000000	proximity ENSG00000128655:177072777-179072777
chr2:177634691-177634842	2	177634692	177634842	ENSG00000155636	protein_coding	ENST00000861658	178112413	477646.000000	proximity ENSG00000155636:177112413-179112413
chr2:177634691-177634842	2	177634692	177634842	ENSG00000170144	protein_coding	ENST00000677863	177212724	422043.000000	proximity ENSG00000170144:176212724-178212724
chr2:177634691-177634842	2	177634692	177634842	ENSG00000180228	protein_coding	ENST00000325748	178451175	816408.000000	proximity ENSG00000180228:177451175-179451175
chr2:177634691-177634842	2	177634692	177634842	ENSG00000196659	protein_coding	ENST00000408939	177552796	81971.000000	proximity ENSG00000196659:176552796-178552796
chr2:177634691-177634842	2	177634692	177634842	ENSG00000197557	protein_coding	ENST00000355689	177618742	16025.000000	proximity ENSG00000197557:176618742-178618742
chr2:177634691-177634842	2	177634692	177634842	ENSG00000204311	protein_coding	ENST00000644580	178451378	816611.000000	proximity ENSG00000204311:177451378-179451378
chr2:177651951-177652102	2	177651952	177652102	ENSG00000018510	protein_coding	ENST00000264167	177392773	259254.000000	proximity ENSG00000018510:176392773-178392773
chr2:177651951-177652102	2	177651952	177652102	ENSG00000079150	protein_coding	ENST00000424785	178478600	826573.000000	proximity ENSG00000079150:177478600-179478600
chr2:177651951-177652102	2	177651952	177652102	ENSG00000079156	protein_coding	ENST00000190611	178194512	542485.000000	proximity ENSG00000079156:177194512-179194512
chr2:177651951-177652102	2	177651952	177652102	ENSG00000116044	protein_coding	ENST00000699296	177264753	387274.000000	proximity ENSG00000116044:176264753-178264753
chr2:177651951-177652102	2	177651952	177652102	ENSG00000116095	protein_coding	ENST00000234453	178480457	828430.000000	proximity ENSG00000116095:177480457-179480457
chr2:177651951-177652102	2	177651952	177652102	ENSG00000128655	protein_coding	ENST00000286063	178072777	420750.000000	proximity ENSG00000128655:177072777-179072777
chr2:177651951-177652102	2	177651952	177652102	ENSG00000155636	protein_coding	ENST00000861658	178112413	460386.000000	proximity ENSG00000155636:177112413-179112413
chr2:177651951-177652102	2	177651952	177652102	ENSG00000170144	protein_coding	ENST00000677863	177212724	439303.000000	proximity ENSG00000170144:176212724-178212724
chr2:177651951-177652102	2	177651952	177652102	ENSG00000180228	protein_coding	ENST00000325748	178451175	799148.000000	proximity ENSG00000180228:177451175-179451175
chr2:177651951-177652102	2	177651952	177652102	ENSG00000196659	protein_coding	ENST00000408939	177552796	99231.000000	proximity ENSG00000196659:176552796-178552796
chr2:177651951-177652102	2	177651952	177652102	ENSG00000197557	protein_coding	ENST00000355689	177618742	33285.000000	proximity ENSG00000197557:176618742-178618742
chr2:177651951-177652102	2	177651952	177652102	ENSG00000204311	protein_coding	ENST00000644580	178451378	799351.000000	proximity ENSG00000204311:177451378-179451378
chr2:177666531-177666682	2	177666532	177666682	ENSG00000018510	protein_coding	ENST00000264167	177392773	273834.000000	proximity ENSG00000018510:176392773-178392773
chr2:177666531-177666682	2	177666532	177666682	ENSG00000079150	protein_coding	ENST00000424785	178478600	811993.000000	proximity ENSG00000079150:177478600-179478600
chr2:177666531-177666682	2	177666532	177666682	ENSG00000079156	protein_coding	ENST00000190611	178194512	527905.000000	proximity ENSG00000079156:177194512-179194512
chr2:177666531-177666682	2	177666532	177666682	ENSG00000116044	protein_coding	ENST00000699296	177264753	401854.000000	proximity ENSG00000116044:176264753-178264753
chr2:177666531-177666682	2	177666532	177666682	ENSG00000116095	protein_coding	ENST00000234453	178480457	813850.000000	proximity ENSG00000116095:177480457-179480457
chr2:177666531-177666682	2	177666532	177666682	ENSG00000128655	protein_coding	ENST00000286063	178072777	406170.000000	proximity ENSG00000128655:177072777-179072777
chr2:177666531-177666682	2	177666532	177666682	ENSG00000155636	protein_coding	ENST00000861658	178112413	445806.000000	proximity ENSG00000155636:177112413-179112413
chr2:177666531-177666682	2	177666532	177666682	ENSG00000170144	protein_coding	ENST00000677863	177212724	453883.000000	proximity ENSG00000170144:176212724-178212724
chr2:177666531-177666682	2	177666532	177666682	ENSG00000180228	protein_coding	ENST00000325748	178451175	784568.000000	proximity ENSG00000180228:177451175-179451175
chr2:177666531-177666682	2	177666532	177666682	ENSG00000196659	protein_coding	ENST00000408939	177552796	113811.000000	proximity ENSG00000196659:176552796-178552796
chr2:177666531-177666682	2	177666532	177666682	ENSG00000197557	protein_coding	ENST00000355689	177618742	47865.000000	proximity ENSG00000197557:176618742-178618742
chr2:177666531-177666682	2	177666532	177666682	ENSG00000204311	protein_coding	ENST00000644580	178451378	784771.000000	proximity ENSG00000204311:177451378-179451378
chr2:177667691-177667842	2	177667692	177667842	ENSG00000018510	protein_coding	ENST00000264167	177392773	274994.000000	proximity ENSG00000018510:176392773-178392773
chr2:177667691-177667842	2	177667692	177667842	ENSG00000079150	protein_coding	ENST00000424785	178478600	810833.000000	proximity ENSG00000079150:177478600-179478600
chr2:177667691-177667842	2	177667692	177667842	ENSG00000079156	protein_coding	ENST00000190611	178194512	526745.000000	proximity ENSG00000079156:177194512-179194512
chr2:177667691-177667842	2	177667692	177667842	ENSG00000116044	protein_coding	ENST00000699296	177264753	403014.000000	proximity ENSG00000116044:176264753-178264753
chr2:177667691-177667842	2	177667692	177667842	ENSG00000116095	protein_coding	ENST00000234453	178480457	812690.000000	proximity ENSG00000116095:177480457-179480457
chr2:177667691-177667842	2	177667692	177667842	ENSG00000128655	protein_coding	ENST00000286063	178072777	405010.000000	proximity ENSG00000128655:177072777-179072777
chr2:177667691-177667842	2	177667692	177667842	ENSG00000155636	protein_coding	ENST00000861658	178112413	444646.000000	proximity ENSG00000155636:177112413-179112413
chr2:177667691-177667842	2	177667692	177667842	ENSG00000170144	protein_coding	ENST00000677863	177212724	455043.000000	proximity ENSG00000170144:176212724-178212724
chr2:177667691-177667842	2	177667692	177667842	ENSG00000180228	protein_coding	ENST00000325748	178451175	783408.000000	proximity ENSG00000180228:177451175-179451175
chr2:177667691-177667842	2	177667692	177667842	ENSG00000196659	protein_coding	ENST00000408939	177552796	114971.000000	proximity ENSG00000196659:176552796-178552796
chr2:177667691-177667842	2	177667692	177667842	ENSG00000197557	protein_coding	ENST00000355689	177618742	49025.000000	proximity ENSG00000197557:176618742-178618742
chr2:177667691-177667842	2	177667692	177667842	ENSG00000204311	protein_coding	ENST00000644580	178451378	783611.000000	proximity ENSG00000204311:177451378-179451378
chr2:177670031-177670182	2	177670032	177670182	ENSG00000018510	protein_coding	ENST00000264167	177392773	277334.000000	proximity ENSG00000018510:176392773-178392773
chr2:177670031-177670182	2	177670032	177670182	ENSG00000079150	protein_coding	ENST00000424785	178478600	808493.000000	proximity ENSG00000079150:177478600-179478600
chr2:177670031-177670182	2	177670032	177670182	ENSG00000079156	protein_coding	ENST00000190611	178194512	524405.000000	proximity ENSG00000079156:177194512-179194512
chr2:177670031-177670182	2	177670032	177670182	ENSG00000116044	protein_coding	ENST00000699296	177264753	405354.000000	proximity ENSG00000116044:176264753-178264753
chr2:177670031-177670182	2	177670032	177670182	ENSG00000116095	protein_coding	ENST00000234453	178480457	810350.000000	proximity ENSG00000116095:177480457-179480457
chr2:177670031-177670182	2	177670032	177670182	ENSG00000128655	protein_coding	ENST00000286063	178072777	402670.000000	proximity ENSG00000128655:177072777-179072777
chr2:177670031-177670182	2	177670032	177670182	ENSG00000155636	protein_coding	ENST00000861658	178112413	442306.000000	proximity ENSG00000155636:177112413-179112413
chr2:177670031-177670182	2	177670032	177670182	ENSG00000170144	protein_coding	ENST00000677863	177212724	457383.000000	proximity ENSG00000170144:176212724-178212724
chr2:177670031-177670182	2	177670032	177670182	ENSG00000180228	protein_coding	ENST00000325748	178451175	781068.000000	proximity ENSG00000180228:177451175-179451175
chr2:177670031-177670182	2	177670032	177670182	ENSG00000196659	protein_coding	ENST00000408939	177552796	117311.000000	proximity ENSG00000196659:176552796-178552796
chr2:177670031-177670182	2	177670032	177670182	ENSG00000197557	protein_coding	ENST00000355689	177618742	51365.000000	proximity ENSG00000197557:176618742-178618742
chr2:177670031-177670182	2	177670032	177670182	ENSG00000204311	protein_coding	ENST00000644580	178451378	781271.000000	proximity ENSG00000204311:177451378-179451378
chr2:177692591-177692742	2	177692592	177692742	ENSG00000018510	protein_coding	ENST00000264167	177392773	299894.000000	proximity ENSG00000018510:176392773-178392773
chr2:177692591-177692742	2	177692592	177692742	ENSG00000079150	protein_coding	ENST00000424785	178478600	785933.000000	proximity ENSG00000079150:177478600-179478600
chr2:177692591-177692742	2	177692592	177692742	ENSG00000079156	protein_coding	ENST00000190611	178194512	501845.000000	proximity ENSG00000079156:177194512-179194512
chr2:177692591-177692742	2	177692592	177692742	ENSG00000116044	protein_coding	ENST00000699296	177264753	427914.000000	proximity ENSG00000116044:176264753-178264753
chr2:177692591-177692742	2	177692592	177692742	ENSG00000116095	protein_coding	ENST00000234453	178480457	787790.000000	proximity ENSG00000116095:177480457-179480457
chr2:177692591-177692742	2	177692592	177692742	ENSG00000128655	protein_coding	ENST00000286063	178072777	380110.000000	proximity ENSG00000128655:177072777-179072777
chr2:177692591-177692742	2	177692592	177692742	ENSG00000155636	protein_coding	ENST00000861658	178112413	419746.000000	proximity ENSG00000155636:177112413-179112413
chr2:177692591-177692742	2	177692592	177692742	ENSG00000170144	protein_coding	ENST00000677863	177212724	479943.000000	proximity ENSG00000170144:176212724-178212724
chr2:177692591-177692742	2	177692592	177692742	ENSG00000180228	protein_coding	ENST00000325748	178451175	758508.000000	proximity ENSG00000180228:177451175-179451175
chr2:177692591-177692742	2	177692592	177692742	ENSG00000196659	protein_coding	ENST00000408939	177552796	139871.000000	proximity ENSG00000196659:176552796-178552796
chr2:177692591-177692742	2	177692592	177692742	ENSG00000197557	protein_coding	ENST00000355689	177618742	73925.000000	proximity ENSG00000197557:176618742-178618742
chr2:177692591-177692742	2	177692592	177692742	ENSG00000204311	protein_coding	ENST00000644580	178451378	758711.000000	proximity ENSG00000204311:177451378-179451378
chr2:177692911-177693062	2	177692912	177693062	ENSG00000018510	protein_coding	ENST00000264167	177392773	300214.000000	proximity ENSG00000018510:176392773-178392773
chr2:177692911-177693062	2	177692912	177693062	ENSG00000079150	protein_coding	ENST00000424785	178478600	785613.000000	proximity ENSG00000079150:177478600-179478600
chr2:177692911-177693062	2	177692912	177693062	ENSG00000079156	protein_coding	ENST00000190611	178194512	501525.000000	proximity ENSG00000079156:177194512-179194512
chr2:177692911-177693062	2	177692912	177693062	ENSG00000116044	protein_coding	ENST00000699296	177264753	428234.000000	proximity ENSG00000116044:176264753-178264753
chr2:177692911-177693062	2	177692912	177693062	ENSG00000116095	protein_coding	ENST00000234453	178480457	787470.000000	proximity ENSG00000116095:177480457-179480457
chr2:177692911-177693062	2	177692912	177693062	ENSG00000128655	protein_coding	ENST00000286063	178072777	379790.000000	proximity ENSG00000128655:177072777-179072777
chr2:177692911-177693062	2	177692912	177693062	ENSG00000155636	protein_coding	ENST00000861658	178112413	419426.000000	proximity ENSG00000155636:177112413-179112413
chr2:177692911-177693062	2	177692912	177693062	ENSG00000170144	protein_coding	ENST00000677863	177212724	480263.000000	proximity ENSG00000170144:176212724-178212724
chr2:177692911-177693062	2	177692912	177693062	ENSG00000180228	protein_coding	ENST00000325748	178451175	758188.000000	proximity ENSG00000180228:177451175-179451175
chr2:177692911-177693062	2	177692912	177693062	ENSG00000196659	protein_coding	ENST00000408939	177552796	140191.000000	proximity ENSG00000196659:176552796-178552796
chr2:177692911-177693062	2	177692912	177693062	ENSG00000197557	protein_coding	ENST00000355689	177618742	74245.000000	proximity ENSG00000197557:176618742-178618742
chr2:177692911-177693062	2	177692912	177693062	ENSG00000204311	protein_coding	ENST00000644580	178451378	758391.000000	proximity ENSG00000204311:177451378-179451378
chr2:177694091-177694242	2	177694092	177694242	ENSG00000018510	protein_coding	ENST00000264167	177392773	301394.000000	proximity ENSG00000018510:176392773-178392773
chr2:177694091-177694242	2	177694092	177694242	ENSG00000079150	protein_coding	ENST00000424785	178478600	784433.000000	proximity ENSG00000079150:177478600-179478600
chr2:177694091-177694242	2	177694092	177694242	ENSG00000079156	protein_coding	ENST00000190611	178194512	500345.000000	proximity ENSG00000079156:177194512-179194512
chr2:177694091-177694242	2	177694092	177694242	ENSG00000116044	protein_coding	ENST00000699296	177264753	429414.000000	proximity ENSG00000116044:176264753-178264753
chr2:177694091-177694242	2	177694092	177694242	ENSG00000116095	protein_coding	ENST00000234453	178480457	786290.000000	proximity ENSG00000116095:177480457-179480457
chr2:177694091-177694242	2	177694092	177694242	ENSG00000128655	protein_coding	ENST00000286063	178072777	378610.000000	proximity ENSG00000128655:177072777-179072777
chr2:177694091-177694242	2	177694092	177694242	ENSG00000155636	protein_coding	ENST00000861658	178112413	418246.000000	proximity ENSG00000155636:177112413-179112413
chr2:177694091-177694242	2	177694092	177694242	ENSG00000170144	protein_coding	ENST00000677863	177212724	481443.000000	proximity ENSG00000170144:176212724-178212724
chr2:177694091-177694242	2	177694092	177694242	ENSG00000180228	protein_coding	ENST00000325748	178451175	757008.000000	proximity ENSG00000180228:177451175-179451175
chr2:177694091-177694242	2	177694092	177694242	ENSG00000196659	protein_coding	ENST00000408939	177552796	141371.000000	proximity ENSG00000196659:176552796-178552796
chr2:177694091-177694242	2	177694092	177694242	ENSG00000197557	protein_coding	ENST00000355689	177618742	75425.000000	proximity ENSG00000197557:176618742-178618742
chr2:177694091-177694242	2	177694092	177694242	ENSG00000204311	protein_coding	ENST00000644580	178451378	757211.000000	proximity ENSG00000204311:177451378-179451378
chr2:177717931-177718082	2	177717932	177718082	ENSG00000018510	protein_coding	ENST00000264167	177392773	325234.000000	proximity ENSG00000018510:176392773-178392773
chr2:177717931-177718082	2	177717932	177718082	ENSG00000079150	protein_coding	ENST00000424785	178478600	760593.000000	proximity ENSG00000079150:177478600-179478600
chr2:177717931-177718082	2	177717932	177718082	ENSG00000079156	protein_coding	ENST00000190611	178194512	476505.000000	proximity ENSG00000079156:177194512-179194512
chr2:177717931-177718082	2	177717932	177718082	ENSG00000116044	protein_coding	ENST00000699296	177264753	453254.000000	proximity ENSG00000116044:176264753-178264753
chr2:177717931-177718082	2	177717932	177718082	ENSG00000116095	protein_coding	ENST00000234453	178480457	762450.000000	proximity ENSG00000116095:177480457-179480457
chr2:177717931-177718082	2	177717932	177718082	ENSG00000128655	protein_coding	ENST00000286063	178072777	354770.000000	proximity ENSG00000128655:177072777-179072777
chr2:177717931-177718082	2	177717932	177718082	ENSG00000155636	protein_coding	ENST00000861658	178112413	394406.000000	proximity ENSG00000155636:177112413-179112413
chr2:177717931-177718082	2	177717932	177718082	ENSG00000170144	protein_coding	ENST00000677863	177212724	505283.000000	proximity ENSG00000170144:176212724-178212724
chr2:177717931-177718082	2	177717932	177718082	ENSG00000180228	protein_coding	ENST00000325748	178451175	733168.000000	proximity ENSG00000180228:177451175-179451175
chr2:177717931-177718082	2	177717932	177718082	ENSG00000196659	protein_coding	ENST00000408939	177552796	165211.000000	proximity ENSG00000196659:176552796-178552796
chr2:177717931-177718082	2	177717932	177718082	ENSG00000197557	protein_coding	ENST00000355689	177618742	99265.000000	proximity ENSG00000197557:176618742-178618742
chr2:177717931-177718082	2	177717932	177718082	ENSG00000204311	protein_coding	ENST00000644580	178451378	733371.000000	proximity ENSG00000204311:177451378-179451378
chr2:177724511-177724662	2	177724512	177724662	ENSG00000018510	protein_coding	ENST00000264167	177392773	331814.000000	proximity ENSG00000018510:176392773-178392773
chr2:177724511-177724662	2	177724512	177724662	ENSG00000079150	protein_coding	ENST00000424785	178478600	754013.000000	proximity ENSG00000079150:177478600-179478600
chr2:177724511-177724662	2	177724512	177724662	ENSG00000079156	protein_coding	ENST00000190611	178194512	469925.000000	proximity ENSG00000079156:177194512-179194512
chr2:177724511-177724662	2	177724512	177724662	ENSG00000116044	protein_coding	ENST00000699296	177264753	459834.000000	proximity ENSG00000116044:176264753-178264753
chr2:177724511-177724662	2	177724512	177724662	ENSG00000116095	protein_coding	ENST00000234453	178480457	755870.000000	proximity ENSG00000116095:177480457-179480457
chr2:177724511-177724662	2	177724512	177724662	ENSG00000128655	protein_coding	ENST00000286063	178072777	348190.000000	proximity ENSG00000128655:177072777-179072777
chr2:177724511-177724662	2	177724512	177724662	ENSG00000155636	protein_coding	ENST00000861658	178112413	387826.000000	proximity ENSG00000155636:177112413-179112413
chr2:177724511-177724662	2	177724512	177724662	ENSG00000170144	protein_coding	ENST00000677863	177212724	511863.000000	proximity ENSG00000170144:176212724-178212724
chr2:177724511-177724662	2	177724512	177724662	ENSG00000180228	protein_coding	ENST00000325748	178451175	726588.000000	proximity ENSG00000180228:177451175-179451175
chr2:177724511-177724662	2	177724512	177724662	ENSG00000196659	protein_coding	ENST00000408939	177552796	171791.000000	proximity ENSG00000196659:176552796-178552796
chr2:177724511-177724662	2	177724512	177724662	ENSG00000197557	protein_coding	ENST00000355689	177618742	105845.000000	proximity ENSG00000197557:176618742-178618742
chr2:177724511-177724662	2	177724512	177724662	ENSG00000204311	protein_coding	ENST00000644580	178451378	726791.000000	proximity ENSG00000204311:177451378-179451378
chr2:177724771-177724922	2	177724772	177724922	ENSG00000018510	protein_coding	ENST00000264167	177392773	332074.000000	proximity ENSG00000018510:176392773-178392773
chr2:177724771-177724922	2	177724772	177724922	ENSG00000079150	protein_coding	ENST00000424785	178478600	753753.000000	proximity ENSG00000079150:177478600-179478600
chr2:177724771-177724922	2	177724772	177724922	ENSG00000079156	protein_coding	ENST00000190611	178194512	469665.000000	proximity ENSG00000079156:177194512-179194512
chr2:177724771-177724922	2	177724772	177724922	ENSG00000116044	protein_coding	ENST00000699296	177264753	460094.000000	proximity ENSG00000116044:176264753-178264753
chr2:177724771-177724922	2	177724772	177724922	ENSG00000116095	protein_coding	ENST00000234453	178480457	755610.000000	proximity ENSG00000116095:177480457-179480457
chr2:177724771-177724922	2	177724772	177724922	ENSG00000128655	protein_coding	ENST00000286063	178072777	347930.000000	proximity ENSG00000128655:177072777-179072777
chr2:177724771-177724922	2	177724772	177724922	ENSG00000155636	protein_coding	ENST00000861658	178112413	387566.000000	proximity ENSG00000155636:177112413-179112413
chr2:177724771-177724922	2	177724772	177724922	ENSG00000170144	protein_coding	ENST00000677863	177212724	512123.000000	proximity ENSG00000170144:176212724-178212724
chr2:177724771-177724922	2	177724772	177724922	ENSG00000180228	protein_coding	ENST00000325748	178451175	726328.000000	proximity ENSG00000180228:177451175-179451175
chr2:177724771-177724922	2	177724772	177724922	ENSG00000196659	protein_coding	ENST00000408939	177552796	172051.000000	proximity ENSG00000196659:176552796-178552796
chr2:177724771-177724922	2	177724772	177724922	ENSG00000197557	protein_coding	ENST00000355689	177618742	106105.000000	proximity ENSG00000197557:176618742-178618742
chr2:177724771-177724922	2	177724772	177724922	ENSG00000204311	protein_coding	ENST00000644580	178451378	726531.000000	proximity ENSG00000204311:177451378-179451378
chr2:177740811-177740962	2	177740812	177740962	ENSG00000018510	protein_coding	ENST00000264167	177392773	348114.000000	proximity ENSG00000018510:176392773-178392773
chr2:177740811-177740962	2	177740812	177740962	ENSG00000079150	protein_coding	ENST00000424785	178478600	737713.000000	proximity ENSG00000079150:177478600-179478600
chr2:177740811-177740962	2	177740812	177740962	ENSG00000079156	protein_coding	ENST00000190611	178194512	453625.000000	proximity ENSG00000079156:177194512-179194512
chr2:177740811-177740962	2	177740812	177740962	ENSG00000116044	protein_coding	ENST00000699296	177264753	476134.000000	proximity ENSG00000116044:176264753-178264753
chr2:177740811-177740962	2	177740812	177740962	ENSG00000116095	protein_coding	ENST00000234453	178480457	739570.000000	proximity ENSG00000116095:177480457-179480457
chr2:177740811-177740962	2	177740812	177740962	ENSG00000128655	protein_coding	ENST00000286063	178072777	331890.000000	proximity ENSG00000128655:177072777-179072777
chr2:177740811-177740962	2	177740812	177740962	ENSG00000155636	protein_coding	ENST00000861658	178112413	371526.000000	proximity ENSG00000155636:177112413-179112413
chr2:177740811-177740962	2	177740812	177740962	ENSG00000170144	protein_coding	ENST00000677863	177212724	528163.000000	proximity ENSG00000170144:176212724-178212724
chr2:177740811-177740962	2	177740812	177740962	ENSG00000180228	protein_coding	ENST00000325748	178451175	710288.000000	proximity ENSG00000180228:177451175-179451175
chr2:177740811-177740962	2	177740812	177740962	ENSG00000196659	protein_coding	ENST00000408939	177552796	188091.000000	proximity ENSG00000196659:176552796-178552796
chr2:177740811-177740962	2	177740812	177740962	ENSG00000197557	protein_coding	ENST00000355689	177618742	122145.000000	proximity ENSG00000197557:176618742-178618742
chr2:177740811-177740962	2	177740812	177740962	ENSG00000204311	protein_coding	ENST00000644580	178451378	710491.000000	proximity ENSG00000204311:177451378-179451378
chr2:177754011-177754162	2	177754012	177754162	ENSG00000018510	protein_coding	ENST00000264167	177392773	361314.000000	proximity ENSG00000018510:176392773-178392773
chr2:177754011-177754162	2	177754012	177754162	ENSG00000079150	protein_coding	ENST00000424785	178478600	724513.000000	proximity ENSG00000079150:177478600-179478600
chr2:177754011-177754162	2	177754012	177754162	ENSG00000079156	protein_coding	ENST00000190611	178194512	440425.000000	proximity ENSG00000079156:177194512-179194512
chr2:177754011-177754162	2	177754012	177754162	ENSG00000116044	protein_coding	ENST00000699296	177264753	489334.000000	proximity ENSG00000116044:176264753-178264753
chr2:177754011-177754162	2	177754012	177754162	ENSG00000116095	protein_coding	ENST00000234453	178480457	726370.000000	proximity ENSG00000116095:177480457-179480457
chr2:177754011-177754162	2	177754012	177754162	ENSG00000128655	protein_coding	ENST00000286063	178072777	318690.000000	proximity ENSG00000128655:177072777-179072777
chr2:177754011-177754162	2	177754012	177754162	ENSG00000155636	protein_coding	ENST00000861658	178112413	358326.000000	proximity ENSG00000155636:177112413-179112413
chr2:177754011-177754162	2	177754012	177754162	ENSG00000170144	protein_coding	ENST00000677863	177212724	541363.000000	proximity ENSG00000170144:176212724-178212724
chr2:177754011-177754162	2	177754012	177754162	ENSG00000180228	protein_coding	ENST00000325748	178451175	697088.000000	proximity ENSG00000180228:177451175-179451175
chr2:177754011-177754162	2	177754012	177754162	ENSG00000196659	protein_coding	ENST00000408939	177552796	201291.000000	proximity ENSG00000196659:176552796-178552796
chr2:177754011-177754162	2	177754012	177754162	ENSG00000197557	protein_coding	ENST00000355689	177618742	135345.000000	proximity ENSG00000197557:176618742-178618742
chr2:177754011-177754162	2	177754012	177754162	ENSG00000204311	protein_coding	ENST00000644580	178451378	697291.000000	proximity ENSG00000204311:177451378-179451378
chr2:177754611-177754762	2	177754612	177754762	ENSG00000018510	protein_coding	ENST00000264167	177392773	361914.000000	proximity ENSG00000018510:176392773-178392773
chr2:177754611-177754762	2	177754612	177754762	ENSG00000079150	protein_coding	ENST00000424785	178478600	723913.000000	proximity ENSG00000079150:177478600-179478600
chr2:177754611-177754762	2	177754612	177754762	ENSG00000079156	protein_coding	ENST00000190611	178194512	439825.000000	proximity ENSG00000079156:177194512-179194512
chr2:177754611-177754762	2	177754612	177754762	ENSG00000116044	protein_coding	ENST00000699296	177264753	489934.000000	proximity ENSG00000116044:176264753-178264753
chr2:177754611-177754762	2	177754612	177754762	ENSG00000116095	protein_coding	ENST00000234453	178480457	725770.000000	proximity ENSG00000116095:177480457-179480457
chr2:177754611-177754762	2	177754612	177754762	ENSG00000128655	protein_coding	ENST00000286063	178072777	318090.000000	proximity ENSG00000128655:177072777-179072777
chr2:177754611-177754762	2	177754612	177754762	ENSG00000155636	protein_coding	ENST00000861658	178112413	357726.000000	proximity ENSG00000155636:177112413-179112413
chr2:177754611-177754762	2	177754612	177754762	ENSG00000170144	protein_coding	ENST00000677863	177212724	541963.000000	proximity ENSG00000170144:176212724-178212724
chr2:177754611-177754762	2	177754612	177754762	ENSG00000180228	protein_coding	ENST00000325748	178451175	696488.000000	proximity ENSG00000180228:177451175-179451175
chr2:177754611-177754762	2	177754612	177754762	ENSG00000196659	protein_coding	ENST00000408939	177552796	201891.000000	proximity ENSG00000196659:176552796-178552796
chr2:177754611-177754762	2	177754612	177754762	ENSG00000197557	protein_coding	ENST00000355689	177618742	135945.000000	proximity ENSG00000197557:176618742-178618742
chr2:177754611-177754762	2	177754612	177754762	ENSG00000204311	protein_coding	ENST00000644580	178451378	696691.000000	proximity ENSG00000204311:177451378-179451378
chr2:177758671-177758822	2	177758672	177758822	ENSG00000018510	protein_coding	ENST00000264167	177392773	365974.000000	proximity ENSG00000018510:176392773-178392773
chr2:177758671-177758822	2	177758672	177758822	ENSG00000079150	protein_coding	ENST00000424785	178478600	719853.000000	proximity ENSG00000079150:177478600-179478600
chr2:177758671-177758822	2	177758672	177758822	ENSG00000079156	protein_coding	ENST00000190611	178194512	435765.000000	proximity ENSG00000079156:177194512-179194512
chr2:177758671-177758822	2	177758672	177758822	ENSG00000116044	protein_coding	ENST00000699296	177264753	493994.000000	proximity ENSG00000116044:176264753-178264753
chr2:177758671-177758822	2	177758672	177758822	ENSG00000116095	protein_coding	ENST00000234453	178480457	721710.000000	proximity ENSG00000116095:177480457-179480457
chr2:177758671-177758822	2	177758672	177758822	ENSG00000128655	protein_coding	ENST00000286063	178072777	314030.000000	proximity ENSG00000128655:177072777-179072777
chr2:177758671-177758822	2	177758672	177758822	ENSG00000155636	protein_coding	ENST00000861658	178112413	353666.000000	proximity ENSG00000155636:177112413-179112413
chr2:177758671-177758822	2	177758672	177758822	ENSG00000170144	protein_coding	ENST00000677863	177212724	546023.000000	proximity ENSG00000170144:176212724-178212724
chr2:177758671-177758822	2	177758672	177758822	ENSG00000180228	protein_coding	ENST00000325748	178451175	692428.000000	proximity ENSG00000180228:177451175-179451175
chr2:177758671-177758822	2	177758672	177758822	ENSG00000196659	protein_coding	ENST00000408939	177552796	205951.000000	proximity ENSG00000196659:176552796-178552796
chr2:177758671-177758822	2	177758672	177758822	ENSG00000197557	protein_coding	ENST00000355689	177618742	140005.000000	proximity ENSG00000197557:176618742-178618742
chr2:177758671-177758822	2	177758672	177758822	ENSG00000204311	protein_coding	ENST00000644580	178451378	692631.000000	proximity ENSG00000204311:177451378-179451378
chr2:177758991-177759142	2	177758992	177759142	ENSG00000018510	protein_coding	ENST00000264167	177392773	366294.000000	proximity ENSG00000018510:176392773-178392773
chr2:177758991-177759142	2	177758992	177759142	ENSG00000079150	protein_coding	ENST00000424785	178478600	719533.000000	proximity ENSG00000079150:177478600-179478600
chr2:177758991-177759142	2	177758992	177759142	ENSG00000079156	protein_coding	ENST00000190611	178194512	435445.000000	proximity ENSG00000079156:177194512-179194512
chr2:177758991-177759142	2	177758992	177759142	ENSG00000116044	protein_coding	ENST00000699296	177264753	494314.000000	proximity ENSG00000116044:176264753-178264753
chr2:177758991-177759142	2	177758992	177759142	ENSG00000116095	protein_coding	ENST00000234453	178480457	721390.000000	proximity ENSG00000116095:177480457-179480457
chr2:177758991-177759142	2	177758992	177759142	ENSG00000128655	protein_coding	ENST00000286063	178072777	313710.000000	proximity ENSG00000128655:177072777-179072777
chr2:177758991-177759142	2	177758992	177759142	ENSG00000155636	protein_coding	ENST00000861658	178112413	353346.000000	proximity ENSG00000155636:177112413-179112413
chr2:177758991-177759142	2	177758992	177759142	ENSG00000170144	protein_coding	ENST00000677863	177212724	546343.000000	proximity ENSG00000170144:176212724-178212724
chr2:177758991-177759142	2	177758992	177759142	ENSG00000180228	protein_coding	ENST00000325748	178451175	692108.000000	proximity ENSG00000180228:177451175-179451175
chr2:177758991-177759142	2	177758992	177759142	ENSG00000196659	protein_coding	ENST00000408939	177552796	206271.000000	proximity ENSG00000196659:176552796-178552796
chr2:177758991-177759142	2	177758992	177759142	ENSG00000197557	protein_coding	ENST00000355689	177618742	140325.000000	proximity ENSG00000197557:176618742-178618742
chr2:177758991-177759142	2	177758992	177759142	ENSG00000204311	protein_coding	ENST00000644580	178451378	692311.000000	proximity ENSG00000204311:177451378-179451378
chr2:177767891-177768042	2	177767892	177768042	ENSG00000018510	protein_coding	ENST00000264167	177392773	375194.000000	proximity ENSG00000018510:176392773-178392773
chr2:177767891-177768042	2	177767892	177768042	ENSG00000079150	protein_coding	ENST00000424785	178478600	710633.000000	proximity ENSG00000079150:177478600-179478600
chr2:177767891-177768042	2	177767892	177768042	ENSG00000079156	protein_coding	ENST00000190611	178194512	426545.000000	proximity ENSG00000079156:177194512-179194512
chr2:177767891-177768042	2	177767892	177768042	ENSG00000116044	protein_coding	ENST00000699296	177264753	503214.000000	proximity ENSG00000116044:176264753-178264753
chr2:177767891-177768042	2	177767892	177768042	ENSG00000116095	protein_coding	ENST00000234453	178480457	712490.000000	proximity ENSG00000116095:177480457-179480457
chr2:177767891-177768042	2	177767892	177768042	ENSG00000128655	protein_coding	ENST00000286063	178072777	304810.000000	proximity ENSG00000128655:177072777-179072777
chr2:177767891-177768042	2	177767892	177768042	ENSG00000155636	protein_coding	ENST00000861658	178112413	344446.000000	proximity ENSG00000155636:177112413-179112413
chr2:177767891-177768042	2	177767892	177768042	ENSG00000170144	protein_coding	ENST00000677863	177212724	555243.000000	proximity ENSG00000170144:176212724-178212724
chr2:177767891-177768042	2	177767892	177768042	ENSG00000180228	protein_coding	ENST00000325748	178451175	683208.000000	proximity ENSG00000180228:177451175-179451175
chr2:177767891-177768042	2	177767892	177768042	ENSG00000196659	protein_coding	ENST00000408939	177552796	215171.000000	proximity ENSG00000196659:176552796-178552796
chr2:177767891-177768042	2	177767892	177768042	ENSG00000197557	protein_coding	ENST00000355689	177618742	149225.000000	proximity ENSG00000197557:176618742-178618742
chr2:177767891-177768042	2	177767892	177768042	ENSG00000204311	protein_coding	ENST00000644580	178451378	683411.000000	proximity ENSG00000204311:177451378-179451378
chr2:177771351-177771502	2	177771352	177771502	ENSG00000018510	protein_coding	ENST00000264167	177392773	378654.000000	proximity ENSG00000018510:176392773-178392773
chr2:177771351-177771502	2	177771352	177771502	ENSG00000079150	protein_coding	ENST00000424785	178478600	707173.000000	proximity ENSG00000079150:177478600-179478600
chr2:177771351-177771502	2	177771352	177771502	ENSG00000079156	protein_coding	ENST00000190611	178194512	423085.000000	proximity ENSG00000079156:177194512-179194512
chr2:177771351-177771502	2	177771352	177771502	ENSG00000116044	protein_coding	ENST00000699296	177264753	506674.000000	proximity ENSG00000116044:176264753-178264753
chr2:177771351-177771502	2	177771352	177771502	ENSG00000116095	protein_coding	ENST00000234453	178480457	709030.000000	proximity ENSG00000116095:177480457-179480457
chr2:177771351-177771502	2	177771352	177771502	ENSG00000128655	protein_coding	ENST00000286063	178072777	301350.000000	proximity ENSG00000128655:177072777-179072777
chr2:177771351-177771502	2	177771352	177771502	ENSG00000155636	protein_coding	ENST00000861658	178112413	340986.000000	proximity ENSG00000155636:177112413-179112413
chr2:177771351-177771502	2	177771352	177771502	ENSG00000170144	protein_coding	ENST00000677863	177212724	558703.000000	proximity ENSG00000170144:176212724-178212724
chr2:177771351-177771502	2	177771352	177771502	ENSG00000180228	protein_coding	ENST00000325748	178451175	679748.000000	proximity ENSG00000180228:177451175-179451175
chr2:177771351-177771502	2	177771352	177771502	ENSG00000196659	protein_coding	ENST00000408939	177552796	218631.000000	proximity ENSG00000196659:176552796-178552796
chr2:177771351-177771502	2	177771352	177771502	ENSG00000197557	protein_coding	ENST00000355689	177618742	152685.000000	proximity ENSG00000197557:176618742-178618742
chr2:177771351-177771502	2	177771352	177771502	ENSG00000204311	protein_coding	ENST00000644580	178451378	679951.000000	proximity ENSG00000204311:177451378-179451378
chr2:177772531-177772682	2	177772532	177772682	ENSG00000018510	protein_coding	ENST00000264167	177392773	379834.000000	proximity ENSG00000018510:176392773-178392773
chr2:177772531-177772682	2	177772532	177772682	ENSG00000079150	protein_coding	ENST00000424785	178478600	705993.000000	proximity ENSG00000079150:177478600-179478600
chr2:177772531-177772682	2	177772532	177772682	ENSG00000079156	protein_coding	ENST00000190611	178194512	421905.000000	proximity ENSG00000079156:177194512-179194512
chr2:177772531-177772682	2	177772532	177772682	ENSG00000116044	protein_coding	ENST00000699296	177264753	507854.000000	proximity ENSG00000116044:176264753-178264753
chr2:177772531-177772682	2	177772532	177772682	ENSG00000116095	protein_coding	ENST00000234453	178480457	707850.000000	proximity ENSG00000116095:177480457-179480457
chr2:177772531-177772682	2	177772532	177772682	ENSG00000128655	protein_coding	ENST00000286063	178072777	300170.000000	proximity ENSG00000128655:177072777-179072777
chr2:177772531-177772682	2	177772532	177772682	ENSG00000155636	protein_coding	ENST00000861658	178112413	339806.000000	proximity ENSG00000155636:177112413-179112413
chr2:177772531-177772682	2	177772532	177772682	ENSG00000170144	protein_coding	ENST00000677863	177212724	559883.000000	proximity ENSG00000170144:176212724-178212724
chr2:177772531-177772682	2	177772532	177772682	ENSG00000180228	protein_coding	ENST00000325748	178451175	678568.000000	proximity ENSG00000180228:177451175-179451175
chr2:177772531-177772682	2	177772532	177772682	ENSG00000196659	protein_coding	ENST00000408939	177552796	219811.000000	proximity ENSG00000196659:176552796-178552796
chr2:177772531-177772682	2	177772532	177772682	ENSG00000197557	protein_coding	ENST00000355689	177618742	153865.000000	proximity ENSG00000197557:176618742-178618742
chr2:177772531-177772682	2	177772532	177772682	ENSG00000204311	protein_coding	ENST00000644580	178451378	678771.000000	proximity ENSG00000204311:177451378-179451378
chr2:177784131-177784282	2	177784132	177784282	ENSG00000018510	protein_coding	ENST00000264167	177392773	391434.000000	proximity ENSG00000018510:176392773-178392773
chr2:177784131-177784282	2	177784132	177784282	ENSG00000079150	protein_coding	ENST00000424785	178478600	694393.000000	proximity ENSG00000079150:177478600-179478600
chr2:177784131-177784282	2	177784132	177784282	ENSG00000079156	protein_coding	ENST00000190611	178194512	410305.000000	proximity ENSG00000079156:177194512-179194512
chr2:177784131-177784282	2	177784132	177784282	ENSG00000116044	protein_coding	ENST00000699296	177264753	519454.000000	proximity ENSG00000116044:176264753-178264753
chr2:177784131-177784282	2	177784132	177784282	ENSG00000116095	protein_coding	ENST00000234453	178480457	696250.000000	proximity ENSG00000116095:177480457-179480457
chr2:177784131-177784282	2	177784132	177784282	ENSG00000128655	protein_coding	ENST00000286063	178072777	288570.000000	proximity ENSG00000128655:177072777-179072777
chr2:177784131-177784282	2	177784132	177784282	ENSG00000155636	protein_coding	ENST00000861658	178112413	328206.000000	proximity ENSG00000155636:177112413-179112413
chr2:177784131-177784282	2	177784132	177784282	ENSG00000170144	protein_coding	ENST00000677863	177212724	571483.000000	proximity ENSG00000170144:176212724-178212724
chr2:177784131-177784282	2	177784132	177784282	ENSG00000180228	protein_coding	ENST00000325748	178451175	666968.000000	proximity ENSG00000180228:177451175-179451175
chr2:177784131-177784282	2	177784132	177784282	ENSG00000196659	protein_coding	ENST00000408939	177552796	231411.000000	proximity ENSG00000196659:176552796-178552796
chr2:177784131-177784282	2	177784132	177784282	ENSG00000197557	protein_coding	ENST00000355689	177618742	165465.000000	proximity ENSG00000197557:176618742-178618742
chr2:177784131-177784282	2	177784132	177784282	ENSG00000204311	protein_coding	ENST00000644580	178451378	667171.000000	proximity ENSG00000204311:177451378-179451378
chr2:177784711-177784862	2	177784712	177784862	ENSG00000018510	protein_coding	ENST00000264167	177392773	392014.000000	proximity ENSG00000018510:176392773-178392773
chr2:177784711-177784862	2	177784712	177784862	ENSG00000079150	protein_coding	ENST00000424785	178478600	693813.000000	proximity ENSG00000079150:177478600-179478600
chr2:177784711-177784862	2	177784712	177784862	ENSG00000079156	protein_coding	ENST00000190611	178194512	409725.000000	proximity ENSG00000079156:177194512-179194512
chr2:177784711-177784862	2	177784712	177784862	ENSG00000116044	protein_coding	ENST00000699296	177264753	520034.000000	proximity ENSG00000116044:176264753-178264753
chr2:177784711-177784862	2	177784712	177784862	ENSG00000116095	protein_coding	ENST00000234453	178480457	695670.000000	proximity ENSG00000116095:177480457-179480457
chr2:177784711-177784862	2	177784712	177784862	ENSG00000128655	protein_coding	ENST00000286063	178072777	287990.000000	proximity ENSG00000128655:177072777-179072777
chr2:177784711-177784862	2	177784712	177784862	ENSG00000155636	protein_coding	ENST00000861658	178112413	327626.000000	proximity ENSG00000155636:177112413-179112413
chr2:177784711-177784862	2	177784712	177784862	ENSG00000170144	protein_coding	ENST00000677863	177212724	572063.000000	proximity ENSG00000170144:176212724-178212724
chr2:177784711-177784862	2	177784712	177784862	ENSG00000180228	protein_coding	ENST00000325748	178451175	666388.000000	proximity ENSG00000180228:177451175-179451175
chr2:177784711-177784862	2	177784712	177784862	ENSG00000196659	protein_coding	ENST00000408939	177552796	231991.000000	proximity ENSG00000196659:176552796-178552796
chr2:177784711-177784862	2	177784712	177784862	ENSG00000197557	protein_coding	ENST00000355689	177618742	166045.000000	proximity ENSG00000197557:176618742-178618742
chr2:177784711-177784862	2	177784712	177784862	ENSG00000204311	protein_coding	ENST00000644580	178451378	666591.000000	proximity ENSG00000204311:177451378-179451378
chr2:177785251-177785402	2	177785252	177785402	ENSG00000018510	protein_coding	ENST00000264167	177392773	392554.000000	proximity ENSG00000018510:176392773-178392773
chr2:177785251-177785402	2	177785252	177785402	ENSG00000079150	protein_coding	ENST00000424785	178478600	693273.000000	proximity ENSG00000079150:177478600-179478600
chr2:177785251-177785402	2	177785252	177785402	ENSG00000079156	protein_coding	ENST00000190611	178194512	409185.000000	proximity ENSG00000079156:177194512-179194512
chr2:177785251-177785402	2	177785252	177785402	ENSG00000116044	protein_coding	ENST00000699296	177264753	520574.000000	proximity ENSG00000116044:176264753-178264753
chr2:177785251-177785402	2	177785252	177785402	ENSG00000116095	protein_coding	ENST00000234453	178480457	695130.000000	proximity ENSG00000116095:177480457-179480457
chr2:177785251-177785402	2	177785252	177785402	ENSG00000128655	protein_coding	ENST00000286063	178072777	287450.000000	proximity ENSG00000128655:177072777-179072777
chr2:177785251-177785402	2	177785252	177785402	ENSG00000155636	protein_coding	ENST00000861658	178112413	327086.000000	proximity ENSG00000155636:177112413-179112413
chr2:177785251-177785402	2	177785252	177785402	ENSG00000170144	protein_coding	ENST00000677863	177212724	572603.000000	proximity ENSG00000170144:176212724-178212724
chr2:177785251-177785402	2	177785252	177785402	ENSG00000180228	protein_coding	ENST00000325748	178451175	665848.000000	proximity ENSG00000180228:177451175-179451175
chr2:177785251-177785402	2	177785252	177785402	ENSG00000196659	protein_coding	ENST00000408939	177552796	232531.000000	proximity ENSG00000196659:176552796-178552796
chr2:177785251-177785402	2	177785252	177785402	ENSG00000197557	protein_coding	ENST00000355689	177618742	166585.000000	proximity ENSG00000197557:176618742-178618742
chr2:177785251-177785402	2	177785252	177785402	ENSG00000204311	protein_coding	ENST00000644580	178451378	666051.000000	proximity ENSG00000204311:177451378-179451378
chr2:177799671-177799822	2	177799672	177799822	ENSG00000018510	protein_coding	ENST00000264167	177392773	406974.000000	proximity ENSG00000018510:176392773-178392773
chr2:177799671-177799822	2	177799672	177799822	ENSG00000079150	protein_coding	ENST00000424785	178478600	678853.000000	proximity ENSG00000079150:177478600-179478600
chr2:177799671-177799822	2	177799672	177799822	ENSG00000079156	protein_coding	ENST00000190611	178194512	394765.000000	proximity ENSG00000079156:177194512-179194512
chr2:177799671-177799822	2	177799672	177799822	ENSG00000116044	protein_coding	ENST00000699296	177264753	534994.000000	proximity ENSG00000116044:176264753-178264753
chr2:177799671-177799822	2	177799672	177799822	ENSG00000116095	protein_coding	ENST00000234453	178480457	680710.000000	proximity ENSG00000116095:177480457-179480457
chr2:177799671-177799822	2	177799672	177799822	ENSG00000128655	protein_coding	ENST00000286063	178072777	273030.000000	proximity ENSG00000128655:177072777-179072777
chr2:177799671-177799822	2	177799672	177799822	ENSG00000155636	protein_coding	ENST00000861658	178112413	312666.000000	proximity ENSG00000155636:177112413-179112413
chr2:177799671-177799822	2	177799672	177799822	ENSG00000170144	protein_coding	ENST00000677863	177212724	587023.000000	proximity ENSG00000170144:176212724-178212724
chr2:177799671-177799822	2	177799672	177799822	ENSG00000180228	protein_coding	ENST00000325748	178451175	651428.000000	proximity ENSG00000180228:177451175-179451175
chr2:177799671-177799822	2	177799672	177799822	ENSG00000196659	protein_coding	ENST00000408939	177552796	246951.000000	proximity ENSG00000196659:176552796-178552796
chr2:177799671-177799822	2	177799672	177799822	ENSG00000197557	protein_coding	ENST00000355689	177618742	181005.000000	proximity ENSG00000197557:176618742-178618742
chr2:177799671-177799822	2	177799672	177799822	ENSG00000204311	protein_coding	ENST00000644580	178451378	651631.000000	proximity ENSG00000204311:177451378-179451378
chr2:177806132-177806283	2	177806133	177806283	ENSG00000018510	protein_coding	ENST00000264167	177392773	413435.000000	proximity ENSG00000018510:176392773-178392773
chr2:177806132-177806283	2	177806133	177806283	ENSG00000079150	protein_coding	ENST00000424785	178478600	672392.000000	proximity ENSG00000079150:177478600-179478600
chr2:177806132-177806283	2	177806133	177806283	ENSG00000079156	protein_coding	ENST00000190611	178194512	388304.000000	proximity ENSG00000079156:177194512-179194512
chr2:177806132-177806283	2	177806133	177806283	ENSG00000116044	protein_coding	ENST00000699296	177264753	541455.000000	proximity ENSG00000116044:176264753-178264753
chr2:177806132-177806283	2	177806133	177806283	ENSG00000116095	protein_coding	ENST00000234453	178480457	674249.000000	proximity ENSG00000116095:177480457-179480457
chr2:177806132-177806283	2	177806133	177806283	ENSG00000128655	protein_coding	ENST00000286063	178072777	266569.000000	proximity ENSG00000128655:177072777-179072777
chr2:177806132-177806283	2	177806133	177806283	ENSG00000155636	protein_coding	ENST00000861658	178112413	306205.000000	proximity ENSG00000155636:177112413-179112413
chr2:177806132-177806283	2	177806133	177806283	ENSG00000170144	protein_coding	ENST00000677863	177212724	593484.000000	proximity ENSG00000170144:176212724-178212724
chr2:177806132-177806283	2	177806133	177806283	ENSG00000180228	protein_coding	ENST00000325748	178451175	644967.000000	proximity ENSG00000180228:177451175-179451175
chr2:177806132-177806283	2	177806133	177806283	ENSG00000196659	protein_coding	ENST00000408939	177552796	253412.000000	proximity ENSG00000196659:176552796-178552796
chr2:177806132-177806283	2	177806133	177806283	ENSG00000197557	protein_coding	ENST00000355689	177618742	187466.000000	proximity ENSG00000197557:176618742-178618742
chr2:177806132-177806283	2	177806133	177806283	ENSG00000204311	protein_coding	ENST00000644580	178451378	645170.000000	proximity ENSG00000204311:177451378-179451378
chr2:17780652-17780803	2	17780653	17780803	ENSG00000151379	protein_coding	ENST00000281047	17816460	35732.000000	proximity ENSG00000151379:16816460-18816460
chr2:17780652-17780803	2	17780653	17780803	ENSG00000163029	protein_coding	ENST00000922960	17753831	26897.000000	proximity ENSG00000163029:16753831-18753831
chr2:17780652-17780803	2	17780653	17780803	ENSG00000163032	protein_coding	ENST00000406397	17541160	239568.000000	proximity ENSG00000163032:16541160-18541160
chr2:17780652-17780803	2	17780653	17780803	ENSG00000170745	protein_coding	ENST00000954197	17879381	98653.000000	proximity ENSG00000170745:16879381-18879381
chr2:17780652-17780803	2	17780653	17780803	ENSG00000178295	protein_coding	ENST00000381254	17754138	26590.000000	proximity ENSG00000178295:16754138-18754138
chr2:17780652-17780803	2	17780653	17780803	ENSG00000185013	protein_coding	ENST00000304081	18589569	808841.000000	proximity ENSG00000185013:17589569-19589569
chr2:17780652-17780803	2	17780653	17780803	ENSG00000214842	protein_coding	ENST00000399080	17518440	262288.000000	proximity ENSG00000214842:16518440-18518440
chr2:17780652-17780803	2	17780653	17780803	ENSG00000240857	protein_coding	ENST00000381249	18560653	779925.000000	proximity ENSG00000240857:17560653-19560653
chr2:17780652-17780803	2	17780653	17780803	ENSG00000250741	protein_coding	ENST00000532967	18589562	808834.000000	proximity ENSG00000250741:17589562-19589562
chr2:177906192-177906343	2	177906193	177906343	ENSG00000018510	protein_coding	ENST00000264167	177392773	513495.000000	proximity ENSG00000018510:176392773-178392773
chr2:177906192-177906343	2	177906193	177906343	ENSG00000079150	protein_coding	ENST00000424785	178478600	572332.000000	proximity ENSG00000079150:177478600-179478600
chr2:177906192-177906343	2	177906193	177906343	ENSG00000079156	protein_coding	ENST00000190611	178194512	288244.000000	proximity ENSG00000079156:177194512-179194512
chr2:177906192-177906343	2	177906193	177906343	ENSG00000116044	protein_coding	ENST00000699296	177264753	641515.000000	proximity ENSG00000116044:176264753-178264753
chr2:177906192-177906343	2	177906193	177906343	ENSG00000116095	protein_coding	ENST00000234453	178480457	574189.000000	proximity ENSG00000116095:177480457-179480457
chr2:177906192-177906343	2	177906193	177906343	ENSG00000128655	protein_coding	ENST00000286063	178072777	166509.000000	proximity ENSG00000128655:177072777-179072777
chr2:177906192-177906343	2	177906193	177906343	ENSG00000155636	protein_coding	ENST00000861658	178112413	206145.000000	proximity ENSG00000155636:177112413-179112413
chr2:177906192-177906343	2	177906193	177906343	ENSG00000155657	protein_coding	ENST00000412264	178830802	924534.000000	proximity ENSG00000155657:177830802-179830802
chr2:177906192-177906343	2	177906193	177906343	ENSG00000170144	protein_coding	ENST00000677863	177212724	693544.000000	proximity ENSG00000170144:176212724-178212724
chr2:177906192-177906343	2	177906193	177906343	ENSG00000180228	protein_coding	ENST00000325748	178451175	544907.000000	proximity ENSG00000180228:177451175-179451175
chr2:177906192-177906343	2	177906193	177906343	ENSG00000196659	protein_coding	ENST00000408939	177552796	353472.000000	proximity ENSG00000196659:176552796-178552796
chr2:177906192-177906343	2	177906193	177906343	ENSG00000197557	protein_coding	ENST00000355689	177618742	287526.000000	proximity ENSG00000197557:176618742-178618742
chr2:177906192-177906343	2	177906193	177906343	ENSG00000204311	protein_coding	ENST00000644580	178451378	545110.000000	proximity ENSG00000204311:177451378-179451378
chr2:177910092-177910243	2	177910093	177910243	ENSG00000018510	protein_coding	ENST00000264167	177392773	517395.000000	proximity ENSG00000018510:176392773-178392773
chr2:177910092-177910243	2	177910093	177910243	ENSG00000079150	protein_coding	ENST00000424785	178478600	568432.000000	proximity ENSG00000079150:177478600-179478600
chr2:177910092-177910243	2	177910093	177910243	ENSG00000079156	protein_coding	ENST00000190611	178194512	284344.000000	proximity ENSG00000079156:177194512-179194512
chr2:177910092-177910243	2	177910093	177910243	ENSG00000116044	protein_coding	ENST00000699296	177264753	645415.000000	proximity ENSG00000116044:176264753-178264753
chr2:177910092-177910243	2	177910093	177910243	ENSG00000116095	protein_coding	ENST00000234453	178480457	570289.000000	proximity ENSG00000116095:177480457-179480457
chr2:177910092-177910243	2	177910093	177910243	ENSG00000128655	protein_coding	ENST00000286063	178072777	162609.000000	proximity ENSG00000128655:177072777-179072777
chr2:177910092-177910243	2	177910093	177910243	ENSG00000155636	protein_coding	ENST00000861658	178112413	202245.000000	proximity ENSG00000155636:177112413-179112413
chr2:177910092-177910243	2	177910093	177910243	ENSG00000155657	protein_coding	ENST00000412264	178830802	920634.000000	proximity ENSG00000155657:177830802-179830802
chr2:177910092-177910243	2	177910093	177910243	ENSG00000170144	protein_coding	ENST00000677863	177212724	697444.000000	proximity ENSG00000170144:176212724-178212724
chr2:177910092-177910243	2	177910093	177910243	ENSG00000180228	protein_coding	ENST00000325748	178451175	541007.000000	proximity ENSG00000180228:177451175-179451175
chr2:177910092-177910243	2	177910093	177910243	ENSG00000196659	protein_coding	ENST00000408939	177552796	357372.000000	proximity ENSG00000196659:176552796-178552796
chr2:177910092-177910243	2	177910093	177910243	ENSG00000197557	protein_coding	ENST00000355689	177618742	291426.000000	proximity ENSG00000197557:176618742-178618742
chr2:177910092-177910243	2	177910093	177910243	ENSG00000204311	protein_coding	ENST00000644580	178451378	541210.000000	proximity ENSG00000204311:177451378-179451378
chr2:17791252-17791403	2	17791253	17791403	ENSG00000151379	protein_coding	ENST00000281047	17816460	25132.000000	proximity ENSG00000151379:16816460-18816460
chr2:17791252-17791403	2	17791253	17791403	ENSG00000163029	protein_coding	ENST00000922960	17753831	37497.000000	proximity ENSG00000163029:16753831-18753831
chr2:17791252-17791403	2	17791253	17791403	ENSG00000163032	protein_coding	ENST00000406397	17541160	250168.000000	proximity ENSG00000163032:16541160-18541160
chr2:17791252-17791403	2	17791253	17791403	ENSG00000170745	protein_coding	ENST00000954197	17879381	88053.000000	proximity ENSG00000170745:16879381-18879381
chr2:17791252-17791403	2	17791253	17791403	ENSG00000178295	protein_coding	ENST00000381254	17754138	37190.000000	proximity ENSG00000178295:16754138-18754138
chr2:17791252-17791403	2	17791253	17791403	ENSG00000185013	protein_coding	ENST00000304081	18589569	798241.000000	proximity ENSG00000185013:17589569-19589569
chr2:17791252-17791403	2	17791253	17791403	ENSG00000214842	protein_coding	ENST00000399080	17518440	272888.000000	proximity ENSG00000214842:16518440-18518440
chr2:17791252-17791403	2	17791253	17791403	ENSG00000240857	protein_coding	ENST00000381249	18560653	769325.000000	proximity ENSG00000240857:17560653-19560653
chr2:17791252-17791403	2	17791253	17791403	ENSG00000250741	protein_coding	ENST00000532967	18589562	798234.000000	proximity ENSG00000250741:17589562-19589562
chr2:17791632-17791783	2	17791633	17791783	ENSG00000151379	protein_coding	ENST00000281047	17816460	24752.000000	proximity ENSG00000151379:16816460-18816460
chr2:17791632-17791783	2	17791633	17791783	ENSG00000163029	protein_coding	ENST00000922960	17753831	37877.000000	proximity ENSG00000163029:16753831-18753831
chr2:17791632-17791783	2	17791633	17791783	ENSG00000163032	protein_coding	ENST00000406397	17541160	250548.000000	proximity ENSG00000163032:16541160-18541160
chr2:17791632-17791783	2	17791633	17791783	ENSG00000170745	protein_coding	ENST00000954197	17879381	87673.000000	proximity ENSG00000170745:16879381-18879381
chr2:17791632-17791783	2	17791633	17791783	ENSG00000178295	protein_coding	ENST00000381254	17754138	37570.000000	proximity ENSG00000178295:16754138-18754138
chr2:17791632-17791783	2	17791633	17791783	ENSG00000185013	protein_coding	ENST00000304081	18589569	797861.000000	proximity ENSG00000185013:17589569-19589569
chr2:17791632-17791783	2	17791633	17791783	ENSG00000214842	protein_coding	ENST00000399080	17518440	273268.000000	proximity ENSG00000214842:16518440-18518440
chr2:17791632-17791783	2	17791633	17791783	ENSG00000240857	protein_coding	ENST00000381249	18560653	768945.000000	proximity ENSG00000240857:17560653-19560653
chr2:17791632-17791783	2	17791633	17791783	ENSG00000250741	protein_coding	ENST00000532967	18589562	797854.000000	proximity ENSG00000250741:17589562-19589562
chr2:17791892-17792043	2	17791893	17792043	ENSG00000151379	protein_coding	ENST00000281047	17816460	24492.000000	proximity ENSG00000151379:16816460-18816460
chr2:17791892-17792043	2	17791893	17792043	ENSG00000163029	protein_coding	ENST00000922960	17753831	38137.000000	proximity ENSG00000163029:16753831-18753831
chr2:17791892-17792043	2	17791893	17792043	ENSG00000163032	protein_coding	ENST00000406397	17541160	250808.000000	proximity ENSG00000163032:16541160-18541160
chr2:17791892-17792043	2	17791893	17792043	ENSG00000170745	protein_coding	ENST00000954197	17879381	87413.000000	proximity ENSG00000170745:16879381-18879381
chr2:17791892-17792043	2	17791893	17792043	ENSG00000178295	protein_coding	ENST00000381254	17754138	37830.000000	proximity ENSG00000178295:16754138-18754138
chr2:17791892-17792043	2	17791893	17792043	ENSG00000185013	protein_coding	ENST00000304081	18589569	797601.000000	proximity ENSG00000185013:17589569-19589569
chr2:17791892-17792043	2	17791893	17792043	ENSG00000214842	protein_coding	ENST00000399080	17518440	273528.000000	proximity ENSG00000214842:16518440-18518440
chr2:17791892-17792043	2	17791893	17792043	ENSG00000240857	protein_coding	ENST00000381249	18560653	768685.000000	proximity ENSG00000240857:17560653-19560653
chr2:17791892-17792043	2	17791893	17792043	ENSG00000250741	protein_coding	ENST00000532967	18589562	797594.000000	proximity ENSG00000250741:17589562-19589562
chr2:17792552-17792703	2	17792553	17792703	ENSG00000151379	protein_coding	ENST00000281047	17816460	23832.000000	proximity ENSG00000151379:16816460-18816460
chr2:17792552-17792703	2	17792553	17792703	ENSG00000163029	protein_coding	ENST00000922960	17753831	38797.000000	proximity ENSG00000163029:16753831-18753831
chr2:17792552-17792703	2	17792553	17792703	ENSG00000163032	protein_coding	ENST00000406397	17541160	251468.000000	proximity ENSG00000163032:16541160-18541160
chr2:17792552-17792703	2	17792553	17792703	ENSG00000170745	protein_coding	ENST00000954197	17879381	86753.000000	proximity ENSG00000170745:16879381-18879381
chr2:17792552-17792703	2	17792553	17792703	ENSG00000178295	protein_coding	ENST00000381254	17754138	38490.000000	proximity ENSG00000178295:16754138-18754138
chr2:17792552-17792703	2	17792553	17792703	ENSG00000185013	protein_coding	ENST00000304081	18589569	796941.000000	proximity ENSG00000185013:17589569-19589569
chr2:17792552-17792703	2	17792553	17792703	ENSG00000214842	protein_coding	ENST00000399080	17518440	274188.000000	proximity ENSG00000214842:16518440-18518440
chr2:17792552-17792703	2	17792553	17792703	ENSG00000240857	protein_coding	ENST00000381249	18560653	768025.000000	proximity ENSG00000240857:17560653-19560653
chr2:17792552-17792703	2	17792553	17792703	ENSG00000250741	protein_coding	ENST00000532967	18589562	796934.000000	proximity ENSG00000250741:17589562-19589562
chr2:17794032-17794183	2	17794033	17794183	ENSG00000151379	protein_coding	ENST00000281047	17816460	22352.000000	proximity ENSG00000151379:16816460-18816460
chr2:17794032-17794183	2	17794033	17794183	ENSG00000163029	protein_coding	ENST00000922960	17753831	40277.000000	proximity ENSG00000163029:16753831-18753831
chr2:17794032-17794183	2	17794033	17794183	ENSG00000163032	protein_coding	ENST00000406397	17541160	252948.000000	proximity ENSG00000163032:16541160-18541160
chr2:17794032-17794183	2	17794033	17794183	ENSG00000170745	protein_coding	ENST00000954197	17879381	85273.000000	proximity ENSG00000170745:16879381-18879381
chr2:17794032-17794183	2	17794033	17794183	ENSG00000178295	protein_coding	ENST00000381254	17754138	39970.000000	proximity ENSG00000178295:16754138-18754138
chr2:17794032-17794183	2	17794033	17794183	ENSG00000185013	protein_coding	ENST00000304081	18589569	795461.000000	proximity ENSG00000185013:17589569-19589569
chr2:17794032-17794183	2	17794033	17794183	ENSG00000214842	protein_coding	ENST00000399080	17518440	275668.000000	proximity ENSG00000214842:16518440-18518440
chr2:17794032-17794183	2	17794033	17794183	ENSG00000240857	protein_coding	ENST00000381249	18560653	766545.000000	proximity ENSG00000240857:17560653-19560653
chr2:17794032-17794183	2	17794033	17794183	ENSG00000250741	protein_coding	ENST00000532967	18589562	795454.000000	proximity ENSG00000250741:17589562-19589562
chr2:177983292-177983443	2	177983293	177983443	ENSG00000018510	protein_coding	ENST00000264167	177392773	590595.000000	proximity ENSG00000018510:176392773-178392773
chr2:177983292-177983443	2	177983293	177983443	ENSG00000079150	protein_coding	ENST00000424785	178478600	495232.000000	proximity ENSG00000079150:177478600-179478600
chr2:177983292-177983443	2	177983293	177983443	ENSG00000079156	protein_coding	ENST00000190611	178194512	211144.000000	proximity ENSG00000079156:177194512-179194512
chr2:177983292-177983443	2	177983293	177983443	ENSG00000116044	protein_coding	ENST00000699296	177264753	718615.000000	proximity ENSG00000116044:176264753-178264753
chr2:177983292-177983443	2	177983293	177983443	ENSG00000116095	protein_coding	ENST00000234453	178480457	497089.000000	proximity ENSG00000116095:177480457-179480457
chr2:177983292-177983443	2	177983293	177983443	ENSG00000128655	protein_coding	ENST00000286063	178072777	89409.000000	proximity ENSG00000128655:177072777-179072777
chr2:177983292-177983443	2	177983293	177983443	ENSG00000155636	protein_coding	ENST00000861658	178112413	129045.000000	proximity ENSG00000155636:177112413-179112413
chr2:177983292-177983443	2	177983293	177983443	ENSG00000155657	protein_coding	ENST00000412264	178830802	847434.000000	proximity ENSG00000155657:177830802-179830802
chr2:177983292-177983443	2	177983293	177983443	ENSG00000170144	protein_coding	ENST00000677863	177212724	770644.000000	proximity ENSG00000170144:176212724-178212724
chr2:177983292-177983443	2	177983293	177983443	ENSG00000180228	protein_coding	ENST00000325748	178451175	467807.000000	proximity ENSG00000180228:177451175-179451175
chr2:177983292-177983443	2	177983293	177983443	ENSG00000196659	protein_coding	ENST00000408939	177552796	430572.000000	proximity ENSG00000196659:176552796-178552796
chr2:177983292-177983443	2	177983293	177983443	ENSG00000197557	protein_coding	ENST00000355689	177618742	364626.000000	proximity ENSG00000197557:176618742-178618742
chr2:177983292-177983443	2	177983293	177983443	ENSG00000204311	protein_coding	ENST00000644580	178451378	468010.000000	proximity ENSG00000204311:177451378-179451378
chr2:177984832-177984983	2	177984833	177984983	ENSG00000018510	protein_coding	ENST00000264167	177392773	592135.000000	proximity ENSG00000018510:176392773-178392773
chr2:177984832-177984983	2	177984833	177984983	ENSG00000079150	protein_coding	ENST00000424785	178478600	493692.000000	proximity ENSG00000079150:177478600-179478600
chr2:177984832-177984983	2	177984833	177984983	ENSG00000079156	protein_coding	ENST00000190611	178194512	209604.000000	proximity ENSG00000079156:177194512-179194512
chr2:177984832-177984983	2	177984833	177984983	ENSG00000116044	protein_coding	ENST00000699296	177264753	720155.000000	proximity ENSG00000116044:176264753-178264753
chr2:177984832-177984983	2	177984833	177984983	ENSG00000116095	protein_coding	ENST00000234453	178480457	495549.000000	proximity ENSG00000116095:177480457-179480457
chr2:177984832-177984983	2	177984833	177984983	ENSG00000128655	protein_coding	ENST00000286063	178072777	87869.000000	proximity ENSG00000128655:177072777-179072777
chr2:177984832-177984983	2	177984833	177984983	ENSG00000155636	protein_coding	ENST00000861658	178112413	127505.000000	proximity ENSG00000155636:177112413-179112413
chr2:177984832-177984983	2	177984833	177984983	ENSG00000155657	protein_coding	ENST00000412264	178830802	845894.000000	proximity ENSG00000155657:177830802-179830802
chr2:177984832-177984983	2	177984833	177984983	ENSG00000170144	protein_coding	ENST00000677863	177212724	772184.000000	proximity ENSG00000170144:176212724-178212724
chr2:177984832-177984983	2	177984833	177984983	ENSG00000180228	protein_coding	ENST00000325748	178451175	466267.000000	proximity ENSG00000180228:177451175-179451175
chr2:177984832-177984983	2	177984833	177984983	ENSG00000196659	protein_coding	ENST00000408939	177552796	432112.000000	proximity ENSG00000196659:176552796-178552796
chr2:177984832-177984983	2	177984833	177984983	ENSG00000197557	protein_coding	ENST00000355689	177618742	366166.000000	proximity ENSG00000197557:176618742-178618742
chr2:177984832-177984983	2	177984833	177984983	ENSG00000204311	protein_coding	ENST00000644580	178451378	466470.000000	proximity ENSG00000204311:177451378-179451378
chr2:177988992-177989143	2	177988993	177989143	ENSG00000018510	protein_coding	ENST00000264167	177392773	596295.000000	proximity ENSG00000018510:176392773-178392773
chr2:177988992-177989143	2	177988993	177989143	ENSG00000079150	protein_coding	ENST00000424785	178478600	489532.000000	proximity ENSG00000079150:177478600-179478600
chr2:177988992-177989143	2	177988993	177989143	ENSG00000079156	protein_coding	ENST00000190611	178194512	205444.000000	proximity ENSG00000079156:177194512-179194512
chr2:177988992-177989143	2	177988993	177989143	ENSG00000116044	protein_coding	ENST00000699296	177264753	724315.000000	proximity ENSG00000116044:176264753-178264753
chr2:177988992-177989143	2	177988993	177989143	ENSG00000116095	protein_coding	ENST00000234453	178480457	491389.000000	proximity ENSG00000116095:177480457-179480457
chr2:177988992-177989143	2	177988993	177989143	ENSG00000128655	protein_coding	ENST00000286063	178072777	83709.000000	proximity ENSG00000128655:177072777-179072777
chr2:177988992-177989143	2	177988993	177989143	ENSG00000155636	protein_coding	ENST00000861658	178112413	123345.000000	proximity ENSG00000155636:177112413-179112413
chr2:177988992-177989143	2	177988993	177989143	ENSG00000155657	protein_coding	ENST00000412264	178830802	841734.000000	proximity ENSG00000155657:177830802-179830802
chr2:177988992-177989143	2	177988993	177989143	ENSG00000170144	protein_coding	ENST00000677863	177212724	776344.000000	proximity ENSG00000170144:176212724-178212724
chr2:177988992-177989143	2	177988993	177989143	ENSG00000180228	protein_coding	ENST00000325748	178451175	462107.000000	proximity ENSG00000180228:177451175-179451175
chr2:177988992-177989143	2	177988993	177989143	ENSG00000196659	protein_coding	ENST00000408939	177552796	436272.000000	proximity ENSG00000196659:176552796-178552796
chr2:177988992-177989143	2	177988993	177989143	ENSG00000197557	protein_coding	ENST00000355689	177618742	370326.000000	proximity ENSG00000197557:176618742-178618742
chr2:177988992-177989143	2	177988993	177989143	ENSG00000204311	protein_coding	ENST00000644580	178451378	462310.000000	proximity ENSG00000204311:177451378-179451378
chr2:177989152-177989303	2	177989153	177989303	ENSG00000018510	protein_coding	ENST00000264167	177392773	596455.000000	proximity ENSG00000018510:176392773-178392773
chr2:177989152-177989303	2	177989153	177989303	ENSG00000079150	protein_coding	ENST00000424785	178478600	489372.000000	proximity ENSG00000079150:177478600-179478600
chr2:177989152-177989303	2	177989153	177989303	ENSG00000079156	protein_coding	ENST00000190611	178194512	205284.000000	proximity ENSG00000079156:177194512-179194512
chr2:177989152-177989303	2	177989153	177989303	ENSG00000116044	protein_coding	ENST00000699296	177264753	724475.000000	proximity ENSG00000116044:176264753-178264753
chr2:177989152-177989303	2	177989153	177989303	ENSG00000116095	protein_coding	ENST00000234453	178480457	491229.000000	proximity ENSG00000116095:177480457-179480457
chr2:177989152-177989303	2	177989153	177989303	ENSG00000128655	protein_coding	ENST00000286063	178072777	83549.000000	proximity ENSG00000128655:177072777-179072777
chr2:177989152-177989303	2	177989153	177989303	ENSG00000155636	protein_coding	ENST00000861658	178112413	123185.000000	proximity ENSG00000155636:177112413-179112413
chr2:177989152-177989303	2	177989153	177989303	ENSG00000155657	protein_coding	ENST00000412264	178830802	841574.000000	proximity ENSG00000155657:177830802-179830802
chr2:177989152-177989303	2	177989153	177989303	ENSG00000170144	protein_coding	ENST00000677863	177212724	776504.000000	proximity ENSG00000170144:176212724-178212724
chr2:177989152-177989303	2	177989153	177989303	ENSG00000180228	protein_coding	ENST00000325748	178451175	461947.000000	proximity ENSG00000180228:177451175-179451175
chr2:177989152-177989303	2	177989153	177989303	ENSG00000196659	protein_coding	ENST00000408939	177552796	436432.000000	proximity ENSG00000196659:176552796-178552796
chr2:177989152-177989303	2	177989153	177989303	ENSG00000197557	protein_coding	ENST00000355689	177618742	370486.000000	proximity ENSG00000197557:176618742-178618742
chr2:177989152-177989303	2	177989153	177989303	ENSG00000204311	protein_coding	ENST00000644580	178451378	462150.000000	proximity ENSG00000204311:177451378-179451378
chr2:177989372-177989523	2	177989373	177989523	ENSG00000018510	protein_coding	ENST00000264167	177392773	596675.000000	proximity ENSG00000018510:176392773-178392773
chr2:177989372-177989523	2	177989373	177989523	ENSG00000079150	protein_coding	ENST00000424785	178478600	489152.000000	proximity ENSG00000079150:177478600-179478600
chr2:177989372-177989523	2	177989373	177989523	ENSG00000079156	protein_coding	ENST00000190611	178194512	205064.000000	proximity ENSG00000079156:177194512-179194512
chr2:177989372-177989523	2	177989373	177989523	ENSG00000116044	protein_coding	ENST00000699296	177264753	724695.000000	proximity ENSG00000116044:176264753-178264753
chr2:177989372-177989523	2	177989373	177989523	ENSG00000116095	protein_coding	ENST00000234453	178480457	491009.000000	proximity ENSG00000116095:177480457-179480457
chr2:177989372-177989523	2	177989373	177989523	ENSG00000128655	protein_coding	ENST00000286063	178072777	83329.000000	proximity ENSG00000128655:177072777-179072777
chr2:177989372-177989523	2	177989373	177989523	ENSG00000155636	protein_coding	ENST00000861658	178112413	122965.000000	proximity ENSG00000155636:177112413-179112413
chr2:177989372-177989523	2	177989373	177989523	ENSG00000155657	protein_coding	ENST00000412264	178830802	841354.000000	proximity ENSG00000155657:177830802-179830802
chr2:177989372-177989523	2	177989373	177989523	ENSG00000170144	protein_coding	ENST00000677863	177212724	776724.000000	proximity ENSG00000170144:176212724-178212724
chr2:177989372-177989523	2	177989373	177989523	ENSG00000180228	protein_coding	ENST00000325748	178451175	461727.000000	proximity ENSG00000180228:177451175-179451175
chr2:177989372-177989523	2	177989373	177989523	ENSG00000196659	protein_coding	ENST00000408939	177552796	436652.000000	proximity ENSG00000196659:176552796-178552796
chr2:177989372-177989523	2	177989373	177989523	ENSG00000197557	protein_coding	ENST00000355689	177618742	370706.000000	proximity ENSG00000197557:176618742-178618742
chr2:177989372-177989523	2	177989373	177989523	ENSG00000204311	protein_coding	ENST00000644580	178451378	461930.000000	proximity ENSG00000204311:177451378-179451378
chr2:177989632-177989783	2	177989633	177989783	ENSG00000018510	protein_coding	ENST00000264167	177392773	596935.000000	proximity ENSG00000018510:176392773-178392773
chr2:177989632-177989783	2	177989633	177989783	ENSG00000079150	protein_coding	ENST00000424785	178478600	488892.000000	proximity ENSG00000079150:177478600-179478600
chr2:177989632-177989783	2	177989633	177989783	ENSG00000079156	protein_coding	ENST00000190611	178194512	204804.000000	proximity ENSG00000079156:177194512-179194512
chr2:177989632-177989783	2	177989633	177989783	ENSG00000116044	protein_coding	ENST00000699296	177264753	724955.000000	proximity ENSG00000116044:176264753-178264753
chr2:177989632-177989783	2	177989633	177989783	ENSG00000116095	protein_coding	ENST00000234453	178480457	490749.000000	proximity ENSG00000116095:177480457-179480457
chr2:177989632-177989783	2	177989633	177989783	ENSG00000128655	protein_coding	ENST00000286063	178072777	83069.000000	proximity ENSG00000128655:177072777-179072777
chr2:177989632-177989783	2	177989633	177989783	ENSG00000155636	protein_coding	ENST00000861658	178112413	122705.000000	proximity ENSG00000155636:177112413-179112413
chr2:177989632-177989783	2	177989633	177989783	ENSG00000155657	protein_coding	ENST00000412264	178830802	841094.000000	proximity ENSG00000155657:177830802-179830802
chr2:177989632-177989783	2	177989633	177989783	ENSG00000170144	protein_coding	ENST00000677863	177212724	776984.000000	proximity ENSG00000170144:176212724-178212724
chr2:177989632-177989783	2	177989633	177989783	ENSG00000180228	protein_coding	ENST00000325748	178451175	461467.000000	proximity ENSG00000180228:177451175-179451175
chr2:177989632-177989783	2	177989633	177989783	ENSG00000196659	protein_coding	ENST00000408939	177552796	436912.000000	proximity ENSG00000196659:176552796-178552796
chr2:177989632-177989783	2	177989633	177989783	ENSG00000197557	protein_coding	ENST00000355689	177618742	370966.000000	proximity ENSG00000197557:176618742-178618742
chr2:177989632-177989783	2	177989633	177989783	ENSG00000204311	protein_coding	ENST00000644580	178451378	461670.000000	proximity ENSG00000204311:177451378-179451378
chr2:177998172-177998323	2	177998173	177998323	ENSG00000018510	protein_coding	ENST00000264167	177392773	605475.000000	proximity ENSG00000018510:176392773-178392773
chr2:177998172-177998323	2	177998173	177998323	ENSG00000079150	protein_coding	ENST00000424785	178478600	480352.000000	proximity ENSG00000079150:177478600-179478600
chr2:177998172-177998323	2	177998173	177998323	ENSG00000079156	protein_coding	ENST00000190611	178194512	196264.000000	proximity ENSG00000079156:177194512-179194512
chr2:177998172-177998323	2	177998173	177998323	ENSG00000116044	protein_coding	ENST00000699296	177264753	733495.000000	proximity ENSG00000116044:176264753-178264753
chr2:177998172-177998323	2	177998173	177998323	ENSG00000116095	protein_coding	ENST00000234453	178480457	482209.000000	proximity ENSG00000116095:177480457-179480457
chr2:177998172-177998323	2	177998173	177998323	ENSG00000128655	protein_coding	ENST00000286063	178072777	74529.000000	proximity ENSG00000128655:177072777-179072777
chr2:177998172-177998323	2	177998173	177998323	ENSG00000155636	protein_coding	ENST00000861658	178112413	114165.000000	proximity ENSG00000155636:177112413-179112413
chr2:177998172-177998323	2	177998173	177998323	ENSG00000155657	protein_coding	ENST00000412264	178830802	832554.000000	proximity ENSG00000155657:177830802-179830802
chr2:177998172-177998323	2	177998173	177998323	ENSG00000170144	protein_coding	ENST00000677863	177212724	785524.000000	proximity ENSG00000170144:176212724-178212724
chr2:177998172-177998323	2	177998173	177998323	ENSG00000180228	protein_coding	ENST00000325748	178451175	452927.000000	proximity ENSG00000180228:177451175-179451175
chr2:177998172-177998323	2	177998173	177998323	ENSG00000196659	protein_coding	ENST00000408939	177552796	445452.000000	proximity ENSG00000196659:176552796-178552796
chr2:177998172-177998323	2	177998173	177998323	ENSG00000197557	protein_coding	ENST00000355689	177618742	379506.000000	proximity ENSG00000197557:176618742-178618742
chr2:177998172-177998323	2	177998173	177998323	ENSG00000204311	protein_coding	ENST00000644580	178451378	453130.000000	proximity ENSG00000204311:177451378-179451378
chr2:177998337-177998488	2	177998338	177998488	ENSG00000018510	protein_coding	ENST00000264167	177392773	605640.000000	proximity ENSG00000018510:176392773-178392773
chr2:177998337-177998488	2	177998338	177998488	ENSG00000079150	protein_coding	ENST00000424785	178478600	480187.000000	proximity ENSG00000079150:177478600-179478600
chr2:177998337-177998488	2	177998338	177998488	ENSG00000079156	protein_coding	ENST00000190611	178194512	196099.000000	proximity ENSG00000079156:177194512-179194512
chr2:177998337-177998488	2	177998338	177998488	ENSG00000116044	protein_coding	ENST00000699296	177264753	733660.000000	proximity ENSG00000116044:176264753-178264753
chr2:177998337-177998488	2	177998338	177998488	ENSG00000116095	protein_coding	ENST00000234453	178480457	482044.000000	proximity ENSG00000116095:177480457-179480457
chr2:177998337-177998488	2	177998338	177998488	ENSG00000128655	protein_coding	ENST00000286063	178072777	74364.000000	proximity ENSG00000128655:177072777-179072777
chr2:177998337-177998488	2	177998338	177998488	ENSG00000155636	protein_coding	ENST00000861658	178112413	114000.000000	proximity ENSG00000155636:177112413-179112413
chr2:177998337-177998488	2	177998338	177998488	ENSG00000155657	protein_coding	ENST00000412264	178830802	832389.000000	proximity ENSG00000155657:177830802-179830802
chr2:177998337-177998488	2	177998338	177998488	ENSG00000170144	protein_coding	ENST00000677863	177212724	785689.000000	proximity ENSG00000170144:176212724-178212724
chr2:177998337-177998488	2	177998338	177998488	ENSG00000180228	protein_coding	ENST00000325748	178451175	452762.000000	proximity ENSG00000180228:177451175-179451175
chr2:177998337-177998488	2	177998338	177998488	ENSG00000196659	protein_coding	ENST00000408939	177552796	445617.000000	proximity ENSG00000196659:176552796-178552796
chr2:177998337-177998488	2	177998338	177998488	ENSG00000197557	protein_coding	ENST00000355689	177618742	379671.000000	proximity ENSG00000197557:176618742-178618742
chr2:177998337-177998488	2	177998338	177998488	ENSG00000204311	protein_coding	ENST00000644580	178451378	452965.000000	proximity ENSG00000204311:177451378-179451378
chr2:17800252-17800403	2	17800253	17800403	ENSG00000151379	protein_coding	ENST00000281047	17816460	16132.000000	proximity ENSG00000151379:16816460-18816460
chr2:17800252-17800403	2	17800253	17800403	ENSG00000163029	protein_coding	ENST00000922960	17753831	46497.000000	proximity ENSG00000163029:16753831-18753831
chr2:17800252-17800403	2	17800253	17800403	ENSG00000163032	protein_coding	ENST00000406397	17541160	259168.000000	proximity ENSG00000163032:16541160-18541160
chr2:17800252-17800403	2	17800253	17800403	ENSG00000170745	protein_coding	ENST00000954197	17879381	79053.000000	proximity ENSG00000170745:16879381-18879381
chr2:17800252-17800403	2	17800253	17800403	ENSG00000178295	protein_coding	ENST00000381254	17754138	46190.000000	proximity ENSG00000178295:16754138-18754138
chr2:17800252-17800403	2	17800253	17800403	ENSG00000185013	protein_coding	ENST00000304081	18589569	789241.000000	proximity ENSG00000185013:17589569-19589569
chr2:17800252-17800403	2	17800253	17800403	ENSG00000214842	protein_coding	ENST00000399080	17518440	281888.000000	proximity ENSG00000214842:16518440-18518440
chr2:17800252-17800403	2	17800253	17800403	ENSG00000240857	protein_coding	ENST00000381249	18560653	760325.000000	proximity ENSG00000240857:17560653-19560653
chr2:17800252-17800403	2	17800253	17800403	ENSG00000250741	protein_coding	ENST00000532967	18589562	789234.000000	proximity ENSG00000250741:17589562-19589562
chr2:17800412-17800563	2	17800413	17800563	ENSG00000151379	protein_coding	ENST00000281047	17816460	15972.000000	proximity ENSG00000151379:16816460-18816460
chr2:17800412-17800563	2	17800413	17800563	ENSG00000163029	protein_coding	ENST00000922960	17753831	46657.000000	proximity ENSG00000163029:16753831-18753831
chr2:17800412-17800563	2	17800413	17800563	ENSG00000163032	protein_coding	ENST00000406397	17541160	259328.000000	proximity ENSG00000163032:16541160-18541160
chr2:17800412-17800563	2	17800413	17800563	ENSG00000170745	protein_coding	ENST00000954197	17879381	78893.000000	proximity ENSG00000170745:16879381-18879381
chr2:17800412-17800563	2	17800413	17800563	ENSG00000178295	protein_coding	ENST00000381254	17754138	46350.000000	proximity ENSG00000178295:16754138-18754138
chr2:17800412-17800563	2	17800413	17800563	ENSG00000185013	protein_coding	ENST00000304081	18589569	789081.000000	proximity ENSG00000185013:17589569-19589569
chr2:17800412-17800563	2	17800413	17800563	ENSG00000214842	protein_coding	ENST00000399080	17518440	282048.000000	proximity ENSG00000214842:16518440-18518440
chr2:17800412-17800563	2	17800413	17800563	ENSG00000240857	protein_coding	ENST00000381249	18560653	760165.000000	proximity ENSG00000240857:17560653-19560653
chr2:17800412-17800563	2	17800413	17800563	ENSG00000250741	protein_coding	ENST00000532967	18589562	789074.000000	proximity ENSG00000250741:17589562-19589562
chr2:178005872-178006023	2	178005873	178006023	ENSG00000018510	protein_coding	ENST00000264167	177392773	613175.000000	proximity ENSG00000018510:176392773-178392773
chr2:178005872-178006023	2	178005873	178006023	ENSG00000079150	protein_coding	ENST00000424785	178478600	472652.000000	proximity ENSG00000079150:177478600-179478600
chr2:178005872-178006023	2	178005873	178006023	ENSG00000079156	protein_coding	ENST00000190611	178194512	188564.000000	proximity ENSG00000079156:177194512-179194512
chr2:178005872-178006023	2	178005873	178006023	ENSG00000116044	protein_coding	ENST00000699296	177264753	741195.000000	proximity ENSG00000116044:176264753-178264753
chr2:178005872-178006023	2	178005873	178006023	ENSG00000116095	protein_coding	ENST00000234453	178480457	474509.000000	proximity ENSG00000116095:177480457-179480457
chr2:178005872-178006023	2	178005873	178006023	ENSG00000128655	protein_coding	ENST00000286063	178072777	66829.000000	proximity ENSG00000128655:177072777-179072777
chr2:178005872-178006023	2	178005873	178006023	ENSG00000155636	protein_coding	ENST00000861658	178112413	106465.000000	proximity ENSG00000155636:177112413-179112413
chr2:178005872-178006023	2	178005873	178006023	ENSG00000155657	protein_coding	ENST00000412264	178830802	824854.000000	proximity ENSG00000155657:177830802-179830802
chr2:178005872-178006023	2	178005873	178006023	ENSG00000170144	protein_coding	ENST00000677863	177212724	793224.000000	proximity ENSG00000170144:176212724-178212724
chr2:178005872-178006023	2	178005873	178006023	ENSG00000180228	protein_coding	ENST00000325748	178451175	445227.000000	proximity ENSG00000180228:177451175-179451175
chr2:178005872-178006023	2	178005873	178006023	ENSG00000196659	protein_coding	ENST00000408939	177552796	453152.000000	proximity ENSG00000196659:176552796-178552796
chr2:178005872-178006023	2	178005873	178006023	ENSG00000197557	protein_coding	ENST00000355689	177618742	387206.000000	proximity ENSG00000197557:176618742-178618742
chr2:178005872-178006023	2	178005873	178006023	ENSG00000204311	protein_coding	ENST00000644580	178451378	445430.000000	proximity ENSG00000204311:177451378-179451378
chr2:178006852-178007003	2	178006853	178007003	ENSG00000018510	protein_coding	ENST00000264167	177392773	614155.000000	proximity ENSG00000018510:176392773-178392773
chr2:178006852-178007003	2	178006853	178007003	ENSG00000079150	protein_coding	ENST00000424785	178478600	471672.000000	proximity ENSG00000079150:177478600-179478600
chr2:178006852-178007003	2	178006853	178007003	ENSG00000079156	protein_coding	ENST00000190611	178194512	187584.000000	proximity ENSG00000079156:177194512-179194512
chr2:178006852-178007003	2	178006853	178007003	ENSG00000116044	protein_coding	ENST00000699296	177264753	742175.000000	proximity ENSG00000116044:176264753-178264753
chr2:178006852-178007003	2	178006853	178007003	ENSG00000116095	protein_coding	ENST00000234453	178480457	473529.000000	proximity ENSG00000116095:177480457-179480457
chr2:178006852-178007003	2	178006853	178007003	ENSG00000128655	protein_coding	ENST00000286063	178072777	65849.000000	proximity ENSG00000128655:177072777-179072777
chr2:178006852-178007003	2	178006853	178007003	ENSG00000155636	protein_coding	ENST00000861658	178112413	105485.000000	proximity ENSG00000155636:177112413-179112413
chr2:178006852-178007003	2	178006853	178007003	ENSG00000155657	protein_coding	ENST00000412264	178830802	823874.000000	proximity ENSG00000155657:177830802-179830802
chr2:178006852-178007003	2	178006853	178007003	ENSG00000170144	protein_coding	ENST00000677863	177212724	794204.000000	proximity ENSG00000170144:176212724-178212724
chr2:178006852-178007003	2	178006853	178007003	ENSG00000180228	protein_coding	ENST00000325748	178451175	444247.000000	proximity ENSG00000180228:177451175-179451175
chr2:178006852-178007003	2	178006853	178007003	ENSG00000196659	protein_coding	ENST00000408939	177552796	454132.000000	proximity ENSG00000196659:176552796-178552796
chr2:178006852-178007003	2	178006853	178007003	ENSG00000197557	protein_coding	ENST00000355689	177618742	388186.000000	proximity ENSG00000197557:176618742-178618742
chr2:178006852-178007003	2	178006853	178007003	ENSG00000204311	protein_coding	ENST00000644580	178451378	444450.000000	proximity ENSG00000204311:177451378-179451378
chr2:178008692-178008843	2	178008693	178008843	ENSG00000018510	protein_coding	ENST00000264167	177392773	615995.000000	proximity ENSG00000018510:176392773-178392773
chr2:178008692-178008843	2	178008693	178008843	ENSG00000079150	protein_coding	ENST00000424785	178478600	469832.000000	proximity ENSG00000079150:177478600-179478600
chr2:178008692-178008843	2	178008693	178008843	ENSG00000079156	protein_coding	ENST00000190611	178194512	185744.000000	proximity ENSG00000079156:177194512-179194512
chr2:178008692-178008843	2	178008693	178008843	ENSG00000116044	protein_coding	ENST00000699296	177264753	744015.000000	proximity ENSG00000116044:176264753-178264753
chr2:178008692-178008843	2	178008693	178008843	ENSG00000116095	protein_coding	ENST00000234453	178480457	471689.000000	proximity ENSG00000116095:177480457-179480457
chr2:178008692-178008843	2	178008693	178008843	ENSG00000128655	protein_coding	ENST00000286063	178072777	64009.000000	proximity ENSG00000128655:177072777-179072777
chr2:178008692-178008843	2	178008693	178008843	ENSG00000155636	protein_coding	ENST00000861658	178112413	103645.000000	proximity ENSG00000155636:177112413-179112413
chr2:178008692-178008843	2	178008693	178008843	ENSG00000155657	protein_coding	ENST00000412264	178830802	822034.000000	proximity ENSG00000155657:177830802-179830802
chr2:178008692-178008843	2	178008693	178008843	ENSG00000170144	protein_coding	ENST00000677863	177212724	796044.000000	proximity ENSG00000170144:176212724-178212724
chr2:178008692-178008843	2	178008693	178008843	ENSG00000180228	protein_coding	ENST00000325748	178451175	442407.000000	proximity ENSG00000180228:177451175-179451175
chr2:178008692-178008843	2	178008693	178008843	ENSG00000196659	protein_coding	ENST00000408939	177552796	455972.000000	proximity ENSG00000196659:176552796-178552796
chr2:178008692-178008843	2	178008693	178008843	ENSG00000197557	protein_coding	ENST00000355689	177618742	390026.000000	proximity ENSG00000197557:176618742-178618742
chr2:178008692-178008843	2	178008693	178008843	ENSG00000204311	protein_coding	ENST00000644580	178451378	442610.000000	proximity ENSG00000204311:177451378-179451378
chr2:17801152-17801303	2	17801153	17801303	ENSG00000151379	protein_coding	ENST00000281047	17816460	15232.000000	proximity ENSG00000151379:16816460-18816460
chr2:17801152-17801303	2	17801153	17801303	ENSG00000163029	protein_coding	ENST00000922960	17753831	47397.000000	proximity ENSG00000163029:16753831-18753831
chr2:17801152-17801303	2	17801153	17801303	ENSG00000163032	protein_coding	ENST00000406397	17541160	260068.000000	proximity ENSG00000163032:16541160-18541160
chr2:17801152-17801303	2	17801153	17801303	ENSG00000170745	protein_coding	ENST00000954197	17879381	78153.000000	proximity ENSG00000170745:16879381-18879381
chr2:17801152-17801303	2	17801153	17801303	ENSG00000178295	protein_coding	ENST00000381254	17754138	47090.000000	proximity ENSG00000178295:16754138-18754138
chr2:17801152-17801303	2	17801153	17801303	ENSG00000185013	protein_coding	ENST00000304081	18589569	788341.000000	proximity ENSG00000185013:17589569-19589569
chr2:17801152-17801303	2	17801153	17801303	ENSG00000214842	protein_coding	ENST00000399080	17518440	282788.000000	proximity ENSG00000214842:16518440-18518440
chr2:17801152-17801303	2	17801153	17801303	ENSG00000240857	protein_coding	ENST00000381249	18560653	759425.000000	proximity ENSG00000240857:17560653-19560653
chr2:17801152-17801303	2	17801153	17801303	ENSG00000250741	protein_coding	ENST00000532967	18589562	788334.000000	proximity ENSG00000250741:17589562-19589562
chr2:178067032-178067183	2	178067033	178067183	ENSG00000018510	protein_coding	ENST00000264167	177392773	674335.000000	proximity ENSG00000018510:176392773-178392773
chr2:178067032-178067183	2	178067033	178067183	ENSG00000079150	protein_coding	ENST00000424785	178478600	411492.000000	proximity ENSG00000079150:177478600-179478600
chr2:178067032-178067183	2	178067033	178067183	ENSG00000079156	protein_coding	ENST00000190611	178194512	127404.000000	proximity ENSG00000079156:177194512-179194512
chr2:178067032-178067183	2	178067033	178067183	ENSG00000116044	protein_coding	ENST00000699296	177264753	802355.000000	proximity ENSG00000116044:176264753-178264753
chr2:178067032-178067183	2	178067033	178067183	ENSG00000116095	protein_coding	ENST00000234453	178480457	413349.000000	proximity ENSG00000116095:177480457-179480457
chr2:178067032-178067183	2	178067033	178067183	ENSG00000128655	protein_coding	ENST00000286063	178072777	5669.000000	proximity ENSG00000128655:177072777-179072777
chr2:178067032-178067183	2	178067033	178067183	ENSG00000155636	protein_coding	ENST00000861658	178112413	45305.000000	proximity ENSG00000155636:177112413-179112413
chr2:178067032-178067183	2	178067033	178067183	ENSG00000155657	protein_coding	ENST00000412264	178830802	763694.000000	proximity ENSG00000155657:177830802-179830802
chr2:178067032-178067183	2	178067033	178067183	ENSG00000163492	protein_coding	ENST00000443758	179050137	983029.000000	proximity ENSG00000163492:178050137-180050137
chr2:178067032-178067183	2	178067033	178067183	ENSG00000170144	protein_coding	ENST00000677863	177212724	854384.000000	proximity ENSG00000170144:176212724-178212724
chr2:178067032-178067183	2	178067033	178067183	ENSG00000180228	protein_coding	ENST00000325748	178451175	384067.000000	proximity ENSG00000180228:177451175-179451175
chr2:178067032-178067183	2	178067033	178067183	ENSG00000196659	protein_coding	ENST00000408939	177552796	514312.000000	proximity ENSG00000196659:176552796-178552796
chr2:178067032-178067183	2	178067033	178067183	ENSG00000197557	protein_coding	ENST00000355689	177618742	448366.000000	proximity ENSG00000197557:176618742-178618742
chr2:178067032-178067183	2	178067033	178067183	ENSG00000204311	protein_coding	ENST00000644580	178451378	384270.000000	proximity ENSG00000204311:177451378-179451378
chr2:178069652-178069803	2	178069653	178069803	ENSG00000018510	protein_coding	ENST00000264167	177392773	676955.000000	proximity ENSG00000018510:176392773-178392773
chr2:178069652-178069803	2	178069653	178069803	ENSG00000079150	protein_coding	ENST00000424785	178478600	408872.000000	proximity ENSG00000079150:177478600-179478600
chr2:178069652-178069803	2	178069653	178069803	ENSG00000079156	protein_coding	ENST00000190611	178194512	124784.000000	proximity ENSG00000079156:177194512-179194512
chr2:178069652-178069803	2	178069653	178069803	ENSG00000116044	protein_coding	ENST00000699296	177264753	804975.000000	proximity ENSG00000116044:176264753-178264753
chr2:178069652-178069803	2	178069653	178069803	ENSG00000116095	protein_coding	ENST00000234453	178480457	410729.000000	proximity ENSG00000116095:177480457-179480457
chr2:178069652-178069803	2	178069653	178069803	ENSG00000128655	protein_coding	ENST00000286063	178072777	3049.000000	proximity ENSG00000128655:177072777-179072777
chr2:178069652-178069803	2	178069653	178069803	ENSG00000155636	protein_coding	ENST00000861658	178112413	42685.000000	proximity ENSG00000155636:177112413-179112413
chr2:178069652-178069803	2	178069653	178069803	ENSG00000155657	protein_coding	ENST00000412264	178830802	761074.000000	proximity ENSG00000155657:177830802-179830802
chr2:178069652-178069803	2	178069653	178069803	ENSG00000163492	protein_coding	ENST00000443758	179050137	980409.000000	proximity ENSG00000163492:178050137-180050137
chr2:178069652-178069803	2	178069653	178069803	ENSG00000170144	protein_coding	ENST00000677863	177212724	857004.000000	proximity ENSG00000170144:176212724-178212724
chr2:178069652-178069803	2	178069653	178069803	ENSG00000180228	protein_coding	ENST00000325748	178451175	381447.000000	proximity ENSG00000180228:177451175-179451175
chr2:178069652-178069803	2	178069653	178069803	ENSG00000196659	protein_coding	ENST00000408939	177552796	516932.000000	proximity ENSG00000196659:176552796-178552796
chr2:178069652-178069803	2	178069653	178069803	ENSG00000197557	protein_coding	ENST00000355689	177618742	450986.000000	proximity ENSG00000197557:176618742-178618742
chr2:178069652-178069803	2	178069653	178069803	ENSG00000204311	protein_coding	ENST00000644580	178451378	381650.000000	proximity ENSG00000204311:177451378-179451378
chr2:178072452-178072603	2	178072453	178072603	ENSG00000018510	protein_coding	ENST00000264167	177392773	679755.000000	proximity ENSG00000018510:176392773-178392773
chr2:178072452-178072603	2	178072453	178072603	ENSG00000079150	protein_coding	ENST00000424785	178478600	406072.000000	proximity ENSG00000079150:177478600-179478600
chr2:178072452-178072603	2	178072453	178072603	ENSG00000079156	protein_coding	ENST00000190611	178194512	121984.000000	proximity ENSG00000079156:177194512-179194512
chr2:178072452-178072603	2	178072453	178072603	ENSG00000116044	protein_coding	ENST00000699296	177264753	807775.000000	proximity ENSG00000116044:176264753-178264753
chr2:178072452-178072603	2	178072453	178072603	ENSG00000116095	protein_coding	ENST00000234453	178480457	407929.000000	proximity ENSG00000116095:177480457-179480457
chr2:178072452-178072603	2	178072453	178072603	ENSG00000128655	protein_coding	ENST00000286063	178072777	249.000000	proximity ENSG00000128655:177072777-179072777
chr2:178072452-178072603	2	178072453	178072603	ENSG00000155636	protein_coding	ENST00000861658	178112413	39885.000000	proximity ENSG00000155636:177112413-179112413
chr2:178072452-178072603	2	178072453	178072603	ENSG00000155657	protein_coding	ENST00000412264	178830802	758274.000000	proximity ENSG00000155657:177830802-179830802
chr2:178072452-178072603	2	178072453	178072603	ENSG00000163492	protein_coding	ENST00000443758	179050137	977609.000000	proximity ENSG00000163492:178050137-180050137
chr2:178072452-178072603	2	178072453	178072603	ENSG00000170144	protein_coding	ENST00000677863	177212724	859804.000000	proximity ENSG00000170144:176212724-178212724
chr2:178072452-178072603	2	178072453	178072603	ENSG00000180228	protein_coding	ENST00000325748	178451175	378647.000000	proximity ENSG00000180228:177451175-179451175
chr2:178072452-178072603	2	178072453	178072603	ENSG00000196659	protein_coding	ENST00000408939	177552796	519732.000000	proximity ENSG00000196659:176552796-178552796
chr2:178072452-178072603	2	178072453	178072603	ENSG00000197557	protein_coding	ENST00000355689	177618742	453786.000000	proximity ENSG00000197557:176618742-178618742
chr2:178072452-178072603	2	178072453	178072603	ENSG00000204311	protein_coding	ENST00000644580	178451378	378850.000000	proximity ENSG00000204311:177451378-179451378
chr2:178072997-178073148	2	178072998	178073148	ENSG00000018510	protein_coding	ENST00000264167	177392773	680300.000000	proximity ENSG00000018510:176392773-178392773
chr2:178072997-178073148	2	178072998	178073148	ENSG00000079150	protein_coding	ENST00000424785	178478600	405527.000000	proximity ENSG00000079150:177478600-179478600
chr2:178072997-178073148	2	178072998	178073148	ENSG00000079156	protein_coding	ENST00000190611	178194512	121439.000000	proximity ENSG00000079156:177194512-179194512
chr2:178072997-178073148	2	178072998	178073148	ENSG00000116044	protein_coding	ENST00000699296	177264753	808320.000000	proximity ENSG00000116044:176264753-178264753
chr2:178072997-178073148	2	178072998	178073148	ENSG00000116095	protein_coding	ENST00000234453	178480457	407384.000000	proximity ENSG00000116095:177480457-179480457
chr2:178072997-178073148	2	178072998	178073148	ENSG00000128655	protein_coding	ENST00000286063	178072777	296.000000	proximity ENSG00000128655:177072777-179072777
chr2:178072997-178073148	2	178072998	178073148	ENSG00000155636	protein_coding	ENST00000861658	178112413	39340.000000	proximity ENSG00000155636:177112413-179112413
chr2:178072997-178073148	2	178072998	178073148	ENSG00000155657	protein_coding	ENST00000412264	178830802	757729.000000	proximity ENSG00000155657:177830802-179830802
chr2:178072997-178073148	2	178072998	178073148	ENSG00000163492	protein_coding	ENST00000443758	179050137	977064.000000	proximity ENSG00000163492:178050137-180050137
chr2:178072997-178073148	2	178072998	178073148	ENSG00000170144	protein_coding	ENST00000677863	177212724	860349.000000	proximity ENSG00000170144:176212724-178212724
chr2:178072997-178073148	2	178072998	178073148	ENSG00000180228	protein_coding	ENST00000325748	178451175	378102.000000	proximity ENSG00000180228:177451175-179451175
chr2:178072997-178073148	2	178072998	178073148	ENSG00000196659	protein_coding	ENST00000408939	177552796	520277.000000	proximity ENSG00000196659:176552796-178552796
chr2:178072997-178073148	2	178072998	178073148	ENSG00000197557	protein_coding	ENST00000355689	177618742	454331.000000	proximity ENSG00000197557:176618742-178618742
chr2:178072997-178073148	2	178072998	178073148	ENSG00000204311	protein_coding	ENST00000644580	178451378	378305.000000	proximity ENSG00000204311:177451378-179451378
chr2:178074852-178075003	2	178074853	178075003	ENSG00000018510	protein_coding	ENST00000264167	177392773	682155.000000	proximity ENSG00000018510:176392773-178392773
chr2:178074852-178075003	2	178074853	178075003	ENSG00000079150	protein_coding	ENST00000424785	178478600	403672.000000	proximity ENSG00000079150:177478600-179478600
chr2:178074852-178075003	2	178074853	178075003	ENSG00000079156	protein_coding	ENST00000190611	178194512	119584.000000	proximity ENSG00000079156:177194512-179194512
chr2:178074852-178075003	2	178074853	178075003	ENSG00000116044	protein_coding	ENST00000699296	177264753	810175.000000	proximity ENSG00000116044:176264753-178264753
chr2:178074852-178075003	2	178074853	178075003	ENSG00000116095	protein_coding	ENST00000234453	178480457	405529.000000	proximity ENSG00000116095:177480457-179480457
chr2:178074852-178075003	2	178074853	178075003	ENSG00000128655	protein_coding	ENST00000286063	178072777	2151.000000	proximity ENSG00000128655:177072777-179072777
chr2:178074852-178075003	2	178074853	178075003	ENSG00000155636	protein_coding	ENST00000861658	178112413	37485.000000	proximity ENSG00000155636:177112413-179112413
chr2:178074852-178075003	2	178074853	178075003	ENSG00000155657	protein_coding	ENST00000412264	178830802	755874.000000	proximity ENSG00000155657:177830802-179830802
chr2:178074852-178075003	2	178074853	178075003	ENSG00000163492	protein_coding	ENST00000443758	179050137	975209.000000	proximity ENSG00000163492:178050137-180050137
chr2:178074852-178075003	2	178074853	178075003	ENSG00000170144	protein_coding	ENST00000677863	177212724	862204.000000	proximity ENSG00000170144:176212724-178212724
chr2:178074852-178075003	2	178074853	178075003	ENSG00000180228	protein_coding	ENST00000325748	178451175	376247.000000	proximity ENSG00000180228:177451175-179451175
chr2:178074852-178075003	2	178074853	178075003	ENSG00000196659	protein_coding	ENST00000408939	177552796	522132.000000	proximity ENSG00000196659:176552796-178552796
chr2:178074852-178075003	2	178074853	178075003	ENSG00000197557	protein_coding	ENST00000355689	177618742	456186.000000	proximity ENSG00000197557:176618742-178618742
chr2:178074852-178075003	2	178074853	178075003	ENSG00000204311	protein_coding	ENST00000644580	178451378	376450.000000	proximity ENSG00000204311:177451378-179451378
chr2:178084412-178084563	2	178084413	178084563	ENSG00000018510	protein_coding	ENST00000264167	177392773	691715.000000	proximity ENSG00000018510:176392773-178392773
chr2:178084412-178084563	2	178084413	178084563	ENSG00000079150	protein_coding	ENST00000424785	178478600	394112.000000	proximity ENSG00000079150:177478600-179478600
chr2:178084412-178084563	2	178084413	178084563	ENSG00000079156	protein_coding	ENST00000190611	178194512	110024.000000	proximity ENSG00000079156:177194512-179194512
chr2:178084412-178084563	2	178084413	178084563	ENSG00000116044	protein_coding	ENST00000699296	177264753	819735.000000	proximity ENSG00000116044:176264753-178264753
chr2:178084412-178084563	2	178084413	178084563	ENSG00000116095	protein_coding	ENST00000234453	178480457	395969.000000	proximity ENSG00000116095:177480457-179480457
chr2:178084412-178084563	2	178084413	178084563	ENSG00000128655	protein_coding	ENST00000286063	178072777	11711.000000	proximity ENSG00000128655:177072777-179072777
chr2:178084412-178084563	2	178084413	178084563	ENSG00000155636	protein_coding	ENST00000861658	178112413	27925.000000	proximity ENSG00000155636:177112413-179112413
chr2:178084412-178084563	2	178084413	178084563	ENSG00000155657	protein_coding	ENST00000412264	178830802	746314.000000	proximity ENSG00000155657:177830802-179830802
chr2:178084412-178084563	2	178084413	178084563	ENSG00000163492	protein_coding	ENST00000443758	179050137	965649.000000	proximity ENSG00000163492:178050137-180050137
chr2:178084412-178084563	2	178084413	178084563	ENSG00000170144	protein_coding	ENST00000677863	177212724	871764.000000	proximity ENSG00000170144:176212724-178212724
chr2:178084412-178084563	2	178084413	178084563	ENSG00000180228	protein_coding	ENST00000325748	178451175	366687.000000	proximity ENSG00000180228:177451175-179451175
chr2:178084412-178084563	2	178084413	178084563	ENSG00000196659	protein_coding	ENST00000408939	177552796	531692.000000	proximity ENSG00000196659:176552796-178552796
chr2:178084412-178084563	2	178084413	178084563	ENSG00000197557	protein_coding	ENST00000355689	177618742	465746.000000	proximity ENSG00000197557:176618742-178618742
chr2:178084412-178084563	2	178084413	178084563	ENSG00000204311	protein_coding	ENST00000644580	178451378	366890.000000	proximity ENSG00000204311:177451378-179451378
chr2:178101412-178101563	2	178101413	178101563	ENSG00000018510	protein_coding	ENST00000264167	177392773	708715.000000	proximity ENSG00000018510:176392773-178392773
chr2:178101412-178101563	2	178101413	178101563	ENSG00000079150	protein_coding	ENST00000424785	178478600	377112.000000	proximity ENSG00000079150:177478600-179478600
chr2:178101412-178101563	2	178101413	178101563	ENSG00000079156	protein_coding	ENST00000190611	178194512	93024.000000	proximity ENSG00000079156:177194512-179194512
chr2:178101412-178101563	2	178101413	178101563	ENSG00000116044	protein_coding	ENST00000699296	177264753	836735.000000	proximity ENSG00000116044:176264753-178264753
chr2:178101412-178101563	2	178101413	178101563	ENSG00000116095	protein_coding	ENST00000234453	178480457	378969.000000	proximity ENSG00000116095:177480457-179480457
chr2:178101412-178101563	2	178101413	178101563	ENSG00000128655	protein_coding	ENST00000286063	178072777	28711.000000	proximity ENSG00000128655:177072777-179072777
chr2:178101412-178101563	2	178101413	178101563	ENSG00000155636	protein_coding	ENST00000861658	178112413	10925.000000	proximity ENSG00000155636:177112413-179112413
chr2:178101412-178101563	2	178101413	178101563	ENSG00000155657	protein_coding	ENST00000412264	178830802	729314.000000	proximity ENSG00000155657:177830802-179830802
chr2:178101412-178101563	2	178101413	178101563	ENSG00000163492	protein_coding	ENST00000443758	179050137	948649.000000	proximity ENSG00000163492:178050137-180050137
chr2:178101412-178101563	2	178101413	178101563	ENSG00000170144	protein_coding	ENST00000677863	177212724	888764.000000	proximity ENSG00000170144:176212724-178212724
chr2:178101412-178101563	2	178101413	178101563	ENSG00000180228	protein_coding	ENST00000325748	178451175	349687.000000	proximity ENSG00000180228:177451175-179451175
chr2:178101412-178101563	2	178101413	178101563	ENSG00000196659	protein_coding	ENST00000408939	177552796	548692.000000	proximity ENSG00000196659:176552796-178552796
chr2:178101412-178101563	2	178101413	178101563	ENSG00000197557	protein_coding	ENST00000355689	177618742	482746.000000	proximity ENSG00000197557:176618742-178618742
chr2:178101412-178101563	2	178101413	178101563	ENSG00000204311	protein_coding	ENST00000644580	178451378	349890.000000	proximity ENSG00000204311:177451378-179451378
chr2:178109957-178110108	2	178109958	178110108	ENSG00000018510	protein_coding	ENST00000264167	177392773	717260.000000	proximity ENSG00000018510:176392773-178392773
chr2:178109957-178110108	2	178109958	178110108	ENSG00000079150	protein_coding	ENST00000424785	178478600	368567.000000	proximity ENSG00000079150:177478600-179478600
chr2:178109957-178110108	2	178109958	178110108	ENSG00000079156	protein_coding	ENST00000190611	178194512	84479.000000	proximity ENSG00000079156:177194512-179194512
chr2:178109957-178110108	2	178109958	178110108	ENSG00000116044	protein_coding	ENST00000699296	177264753	845280.000000	proximity ENSG00000116044:176264753-178264753
chr2:178109957-178110108	2	178109958	178110108	ENSG00000116095	protein_coding	ENST00000234453	178480457	370424.000000	proximity ENSG00000116095:177480457-179480457
chr2:178109957-178110108	2	178109958	178110108	ENSG00000128655	protein_coding	ENST00000286063	178072777	37256.000000	proximity ENSG00000128655:177072777-179072777
chr2:178109957-178110108	2	178109958	178110108	ENSG00000155636	protein_coding	ENST00000861658	178112413	2380.000000	proximity ENSG00000155636:177112413-179112413
chr2:178109957-178110108	2	178109958	178110108	ENSG00000155657	protein_coding	ENST00000412264	178830802	720769.000000	proximity ENSG00000155657:177830802-179830802
chr2:178109957-178110108	2	178109958	178110108	ENSG00000163492	protein_coding	ENST00000443758	179050137	940104.000000	proximity ENSG00000163492:178050137-180050137
chr2:178109957-178110108	2	178109958	178110108	ENSG00000170144	protein_coding	ENST00000677863	177212724	897309.000000	proximity ENSG00000170144:176212724-178212724
chr2:178109957-178110108	2	178109958	178110108	ENSG00000180228	protein_coding	ENST00000325748	178451175	341142.000000	proximity ENSG00000180228:177451175-179451175
chr2:178109957-178110108	2	178109958	178110108	ENSG00000196659	protein_coding	ENST00000408939	177552796	557237.000000	proximity ENSG00000196659:176552796-178552796
chr2:178109957-178110108	2	178109958	178110108	ENSG00000197557	protein_coding	ENST00000355689	177618742	491291.000000	proximity ENSG00000197557:176618742-178618742
chr2:178109957-178110108	2	178109958	178110108	ENSG00000204311	protein_coding	ENST00000644580	178451378	341345.000000	proximity ENSG00000204311:177451378-179451378
chr2:178111997-178112148	2	178111998	178112148	ENSG00000018510	protein_coding	ENST00000264167	177392773	719300.000000	proximity ENSG00000018510:176392773-178392773
chr2:178111997-178112148	2	178111998	178112148	ENSG00000079150	protein_coding	ENST00000424785	178478600	366527.000000	proximity ENSG00000079150:177478600-179478600
chr2:178111997-178112148	2	178111998	178112148	ENSG00000079156	protein_coding	ENST00000190611	178194512	82439.000000	proximity ENSG00000079156:177194512-179194512
chr2:178111997-178112148	2	178111998	178112148	ENSG00000116044	protein_coding	ENST00000699296	177264753	847320.000000	proximity ENSG00000116044:176264753-178264753
chr2:178111997-178112148	2	178111998	178112148	ENSG00000116095	protein_coding	ENST00000234453	178480457	368384.000000	proximity ENSG00000116095:177480457-179480457
chr2:178111997-178112148	2	178111998	178112148	ENSG00000128655	protein_coding	ENST00000286063	178072777	39296.000000	proximity ENSG00000128655:177072777-179072777
chr2:178111997-178112148	2	178111998	178112148	ENSG00000155636	protein_coding	ENST00000861658	178112413	340.000000	proximity ENSG00000155636:177112413-179112413
chr2:178111997-178112148	2	178111998	178112148	ENSG00000155657	protein_coding	ENST00000412264	178830802	718729.000000	proximity ENSG00000155657:177830802-179830802
chr2:178111997-178112148	2	178111998	178112148	ENSG00000163492	protein_coding	ENST00000443758	179050137	938064.000000	proximity ENSG00000163492:178050137-180050137
chr2:178111997-178112148	2	178111998	178112148	ENSG00000170144	protein_coding	ENST00000677863	177212724	899349.000000	proximity ENSG00000170144:176212724-178212724
chr2:178111997-178112148	2	178111998	178112148	ENSG00000180228	protein_coding	ENST00000325748	178451175	339102.000000	proximity ENSG00000180228:177451175-179451175
chr2:178111997-178112148	2	178111998	178112148	ENSG00000196659	protein_coding	ENST00000408939	177552796	559277.000000	proximity ENSG00000196659:176552796-178552796
chr2:178111997-178112148	2	178111998	178112148	ENSG00000197557	protein_coding	ENST00000355689	177618742	493331.000000	proximity ENSG00000197557:176618742-178618742
chr2:178111997-178112148	2	178111998	178112148	ENSG00000204311	protein_coding	ENST00000644580	178451378	339305.000000	proximity ENSG00000204311:177451378-179451378
chr2:178112637-178112788	2	178112638	178112788	ENSG00000018510	protein_coding	ENST00000264167	177392773	719940.000000	proximity ENSG00000018510:176392773-178392773
chr2:178112637-178112788	2	178112638	178112788	ENSG00000079150	protein_coding	ENST00000424785	178478600	365887.000000	proximity ENSG00000079150:177478600-179478600
chr2:178112637-178112788	2	178112638	178112788	ENSG00000079156	protein_coding	ENST00000190611	178194512	81799.000000	proximity ENSG00000079156:177194512-179194512
chr2:178112637-178112788	2	178112638	178112788	ENSG00000116044	protein_coding	ENST00000699296	177264753	847960.000000	proximity ENSG00000116044:176264753-178264753
chr2:178112637-178112788	2	178112638	178112788	ENSG00000116095	protein_coding	ENST00000234453	178480457	367744.000000	proximity ENSG00000116095:177480457-179480457
chr2:178112637-178112788	2	178112638	178112788	ENSG00000128655	protein_coding	ENST00000286063	178072777	39936.000000	proximity ENSG00000128655:177072777-179072777
chr2:178112637-178112788	2	178112638	178112788	ENSG00000155636	protein_coding	ENST00000861658	178112413	300.000000	proximity ENSG00000155636:177112413-179112413
chr2:178112637-178112788	2	178112638	178112788	ENSG00000155657	protein_coding	ENST00000412264	178830802	718089.000000	proximity ENSG00000155657:177830802-179830802
chr2:178112637-178112788	2	178112638	178112788	ENSG00000163492	protein_coding	ENST00000443758	179050137	937424.000000	proximity ENSG00000163492:178050137-180050137
chr2:178112637-178112788	2	178112638	178112788	ENSG00000170144	protein_coding	ENST00000677863	177212724	899989.000000	proximity ENSG00000170144:176212724-178212724
chr2:178112637-178112788	2	178112638	178112788	ENSG00000180228	protein_coding	ENST00000325748	178451175	338462.000000	proximity ENSG00000180228:177451175-179451175
chr2:178112637-178112788	2	178112638	178112788	ENSG00000196659	protein_coding	ENST00000408939	177552796	559917.000000	proximity ENSG00000196659:176552796-178552796
chr2:178112637-178112788	2	178112638	178112788	ENSG00000197557	protein_coding	ENST00000355689	177618742	493971.000000	proximity ENSG00000197557:176618742-178618742
chr2:178112637-178112788	2	178112638	178112788	ENSG00000204311	protein_coding	ENST00000644580	178451378	338665.000000	proximity ENSG00000204311:177451378-179451378
chr2:178112812-178112963	2	178112813	178112963	ENSG00000018510	protein_coding	ENST00000264167	177392773	720115.000000	proximity ENSG00000018510:176392773-178392773
chr2:178112812-178112963	2	178112813	178112963	ENSG00000079150	protein_coding	ENST00000424785	178478600	365712.000000	proximity ENSG00000079150:177478600-179478600
chr2:178112812-178112963	2	178112813	178112963	ENSG00000079156	protein_coding	ENST00000190611	178194512	81624.000000	proximity ENSG00000079156:177194512-179194512
chr2:178112812-178112963	2	178112813	178112963	ENSG00000116044	protein_coding	ENST00000699296	177264753	848135.000000	proximity ENSG00000116044:176264753-178264753
chr2:178112812-178112963	2	178112813	178112963	ENSG00000116095	protein_coding	ENST00000234453	178480457	367569.000000	proximity ENSG00000116095:177480457-179480457
chr2:178112812-178112963	2	178112813	178112963	ENSG00000128655	protein_coding	ENST00000286063	178072777	40111.000000	proximity ENSG00000128655:177072777-179072777
chr2:178112812-178112963	2	178112813	178112963	ENSG00000155636	protein_coding	ENST00000861658	178112413	475.000000	proximity ENSG00000155636:177112413-179112413
chr2:178112812-178112963	2	178112813	178112963	ENSG00000155657	protein_coding	ENST00000412264	178830802	717914.000000	proximity ENSG00000155657:177830802-179830802
chr2:178112812-178112963	2	178112813	178112963	ENSG00000163492	protein_coding	ENST00000443758	179050137	937249.000000	proximity ENSG00000163492:178050137-180050137
chr2:178112812-178112963	2	178112813	178112963	ENSG00000170144	protein_coding	ENST00000677863	177212724	900164.000000	proximity ENSG00000170144:176212724-178212724
chr2:178112812-178112963	2	178112813	178112963	ENSG00000180228	protein_coding	ENST00000325748	178451175	338287.000000	proximity ENSG00000180228:177451175-179451175
chr2:178112812-178112963	2	178112813	178112963	ENSG00000196659	protein_coding	ENST00000408939	177552796	560092.000000	proximity ENSG00000196659:176552796-178552796
chr2:178112812-178112963	2	178112813	178112963	ENSG00000197557	protein_coding	ENST00000355689	177618742	494146.000000	proximity ENSG00000197557:176618742-178618742
chr2:178112812-178112963	2	178112813	178112963	ENSG00000204311	protein_coding	ENST00000644580	178451378	338490.000000	proximity ENSG00000204311:177451378-179451378
chr2:178128932-178129083	2	178128933	178129083	ENSG00000018510	protein_coding	ENST00000264167	177392773	736235.000000	proximity ENSG00000018510:176392773-178392773
chr2:178128932-178129083	2	178128933	178129083	ENSG00000079150	protein_coding	ENST00000424785	178478600	349592.000000	proximity ENSG00000079150:177478600-179478600
chr2:178128932-178129083	2	178128933	178129083	ENSG00000079156	protein_coding	ENST00000190611	178194512	65504.000000	proximity ENSG00000079156:177194512-179194512
chr2:178128932-178129083	2	178128933	178129083	ENSG00000116044	protein_coding	ENST00000699296	177264753	864255.000000	proximity ENSG00000116044:176264753-178264753
chr2:178128932-178129083	2	178128933	178129083	ENSG00000116095	protein_coding	ENST00000234453	178480457	351449.000000	proximity ENSG00000116095:177480457-179480457
chr2:178128932-178129083	2	178128933	178129083	ENSG00000128655	protein_coding	ENST00000286063	178072777	56231.000000	proximity ENSG00000128655:177072777-179072777
chr2:178128932-178129083	2	178128933	178129083	ENSG00000155636	protein_coding	ENST00000861658	178112413	16595.000000	proximity ENSG00000155636:177112413-179112413
chr2:178128932-178129083	2	178128933	178129083	ENSG00000155657	protein_coding	ENST00000412264	178830802	701794.000000	proximity ENSG00000155657:177830802-179830802
chr2:178128932-178129083	2	178128933	178129083	ENSG00000163492	protein_coding	ENST00000443758	179050137	921129.000000	proximity ENSG00000163492:178050137-180050137
chr2:178128932-178129083	2	178128933	178129083	ENSG00000170144	protein_coding	ENST00000677863	177212724	916284.000000	proximity ENSG00000170144:176212724-178212724
chr2:178128932-178129083	2	178128933	178129083	ENSG00000180228	protein_coding	ENST00000325748	178451175	322167.000000	proximity ENSG00000180228:177451175-179451175
chr2:178128932-178129083	2	178128933	178129083	ENSG00000196659	protein_coding	ENST00000408939	177552796	576212.000000	proximity ENSG00000196659:176552796-178552796
chr2:178128932-178129083	2	178128933	178129083	ENSG00000197557	protein_coding	ENST00000355689	177618742	510266.000000	proximity ENSG00000197557:176618742-178618742
chr2:178128932-178129083	2	178128933	178129083	ENSG00000204311	protein_coding	ENST00000644580	178451378	322370.000000	proximity ENSG00000204311:177451378-179451378
chr2:178132412-178132563	2	178132413	178132563	ENSG00000018510	protein_coding	ENST00000264167	177392773	739715.000000	proximity ENSG00000018510:176392773-178392773
chr2:178132412-178132563	2	178132413	178132563	ENSG00000079150	protein_coding	ENST00000424785	178478600	346112.000000	proximity ENSG00000079150:177478600-179478600
chr2:178132412-178132563	2	178132413	178132563	ENSG00000079156	protein_coding	ENST00000190611	178194512	62024.000000	proximity ENSG00000079156:177194512-179194512
chr2:178132412-178132563	2	178132413	178132563	ENSG00000116044	protein_coding	ENST00000699296	177264753	867735.000000	proximity ENSG00000116044:176264753-178264753
chr2:178132412-178132563	2	178132413	178132563	ENSG00000116095	protein_coding	ENST00000234453	178480457	347969.000000	proximity ENSG00000116095:177480457-179480457
chr2:178132412-178132563	2	178132413	178132563	ENSG00000128655	protein_coding	ENST00000286063	178072777	59711.000000	proximity ENSG00000128655:177072777-179072777
chr2:178132412-178132563	2	178132413	178132563	ENSG00000155636	protein_coding	ENST00000861658	178112413	20075.000000	proximity ENSG00000155636:177112413-179112413
chr2:178132412-178132563	2	178132413	178132563	ENSG00000155657	protein_coding	ENST00000412264	178830802	698314.000000	proximity ENSG00000155657:177830802-179830802
chr2:178132412-178132563	2	178132413	178132563	ENSG00000163492	protein_coding	ENST00000443758	179050137	917649.000000	proximity ENSG00000163492:178050137-180050137
chr2:178132412-178132563	2	178132413	178132563	ENSG00000170144	protein_coding	ENST00000677863	177212724	919764.000000	proximity ENSG00000170144:176212724-178212724
chr2:178132412-178132563	2	178132413	178132563	ENSG00000180228	protein_coding	ENST00000325748	178451175	318687.000000	proximity ENSG00000180228:177451175-179451175
chr2:178132412-178132563	2	178132413	178132563	ENSG00000196659	protein_coding	ENST00000408939	177552796	579692.000000	proximity ENSG00000196659:176552796-178552796
chr2:178132412-178132563	2	178132413	178132563	ENSG00000197557	protein_coding	ENST00000355689	177618742	513746.000000	proximity ENSG00000197557:176618742-178618742
chr2:178132412-178132563	2	178132413	178132563	ENSG00000204311	protein_coding	ENST00000644580	178451378	318890.000000	proximity ENSG00000204311:177451378-179451378
chr2:178142392-178142543	2	178142393	178142543	ENSG00000018510	protein_coding	ENST00000264167	177392773	749695.000000	proximity ENSG00000018510:176392773-178392773
chr2:178142392-178142543	2	178142393	178142543	ENSG00000079150	protein_coding	ENST00000424785	178478600	336132.000000	proximity ENSG00000079150:177478600-179478600
chr2:178142392-178142543	2	178142393	178142543	ENSG00000079156	protein_coding	ENST00000190611	178194512	52044.000000	proximity ENSG00000079156:177194512-179194512
chr2:178142392-178142543	2	178142393	178142543	ENSG00000116044	protein_coding	ENST00000699296	177264753	877715.000000	proximity ENSG00000116044:176264753-178264753
chr2:178142392-178142543	2	178142393	178142543	ENSG00000116095	protein_coding	ENST00000234453	178480457	337989.000000	proximity ENSG00000116095:177480457-179480457
chr2:178142392-178142543	2	178142393	178142543	ENSG00000128655	protein_coding	ENST00000286063	178072777	69691.000000	proximity ENSG00000128655:177072777-179072777
chr2:178142392-178142543	2	178142393	178142543	ENSG00000155636	protein_coding	ENST00000861658	178112413	30055.000000	proximity ENSG00000155636:177112413-179112413
chr2:178142392-178142543	2	178142393	178142543	ENSG00000155657	protein_coding	ENST00000412264	178830802	688334.000000	proximity ENSG00000155657:177830802-179830802
chr2:178142392-178142543	2	178142393	178142543	ENSG00000163492	protein_coding	ENST00000443758	179050137	907669.000000	proximity ENSG00000163492:178050137-180050137
chr2:178142392-178142543	2	178142393	178142543	ENSG00000170144	protein_coding	ENST00000677863	177212724	929744.000000	proximity ENSG00000170144:176212724-178212724
chr2:178142392-178142543	2	178142393	178142543	ENSG00000180228	protein_coding	ENST00000325748	178451175	308707.000000	proximity ENSG00000180228:177451175-179451175
chr2:178142392-178142543	2	178142393	178142543	ENSG00000196659	protein_coding	ENST00000408939	177552796	589672.000000	proximity ENSG00000196659:176552796-178552796
chr2:178142392-178142543	2	178142393	178142543	ENSG00000197557	protein_coding	ENST00000355689	177618742	523726.000000	proximity ENSG00000197557:176618742-178618742
chr2:178142392-178142543	2	178142393	178142543	ENSG00000204311	protein_coding	ENST00000644580	178451378	308910.000000	proximity ENSG00000204311:177451378-179451378
chr2:1781487-1781638	2	1781488	1781638	ENSG00000115705	protein_coding	ENST00000422464	1433472	348091.000000	proximity ENSG00000115705:433472-2433472
chr2:1781487-1781638	2	1781488	1781638	ENSG00000130508	protein_coding	ENST00000857505	1744814	36749.000000	proximity ENSG00000130508:744814-2744814
chr2:1781487-1781638	2	1781488	1781638	ENSG00000172554	protein_coding	ENST00000308624	950849	830714.000000	proximity ENSG00000172554:1-1950849
chr2:1781487-1781638	2	1781488	1781638	ENSG00000186487	protein_coding	ENST00000648928	2326554	544991.000000	proximity ENSG00000186487:1326554-3326554
chr2:178152132-178152283	2	178152133	178152283	ENSG00000018510	protein_coding	ENST00000264167	177392773	759435.000000	proximity ENSG00000018510:176392773-178392773
chr2:178152132-178152283	2	178152133	178152283	ENSG00000079150	protein_coding	ENST00000424785	178478600	326392.000000	proximity ENSG00000079150:177478600-179478600
chr2:178152132-178152283	2	178152133	178152283	ENSG00000079156	protein_coding	ENST00000190611	178194512	42304.000000	proximity ENSG00000079156:177194512-179194512
chr2:178152132-178152283	2	178152133	178152283	ENSG00000116044	protein_coding	ENST00000699296	177264753	887455.000000	proximity ENSG00000116044:176264753-178264753
chr2:178152132-178152283	2	178152133	178152283	ENSG00000116095	protein_coding	ENST00000234453	178480457	328249.000000	proximity ENSG00000116095:177480457-179480457
chr2:178152132-178152283	2	178152133	178152283	ENSG00000128655	protein_coding	ENST00000286063	178072777	79431.000000	proximity ENSG00000128655:177072777-179072777
chr2:178152132-178152283	2	178152133	178152283	ENSG00000155636	protein_coding	ENST00000861658	178112413	39795.000000	proximity ENSG00000155636:177112413-179112413
chr2:178152132-178152283	2	178152133	178152283	ENSG00000155657	protein_coding	ENST00000412264	178830802	678594.000000	proximity ENSG00000155657:177830802-179830802
chr2:178152132-178152283	2	178152133	178152283	ENSG00000163492	protein_coding	ENST00000443758	179050137	897929.000000	proximity ENSG00000163492:178050137-180050137
chr2:178152132-178152283	2	178152133	178152283	ENSG00000170144	protein_coding	ENST00000677863	177212724	939484.000000	proximity ENSG00000170144:176212724-178212724
chr2:178152132-178152283	2	178152133	178152283	ENSG00000180228	protein_coding	ENST00000325748	178451175	298967.000000	proximity ENSG00000180228:177451175-179451175
chr2:178152132-178152283	2	178152133	178152283	ENSG00000196659	protein_coding	ENST00000408939	177552796	599412.000000	proximity ENSG00000196659:176552796-178552796
chr2:178152132-178152283	2	178152133	178152283	ENSG00000197557	protein_coding	ENST00000355689	177618742	533466.000000	proximity ENSG00000197557:176618742-178618742
chr2:178152132-178152283	2	178152133	178152283	ENSG00000204311	protein_coding	ENST00000644580	178451378	299170.000000	proximity ENSG00000204311:177451378-179451378
chr2:17815612-17815763	2	17815613	17815763	ENSG00000151379	protein_coding	ENST00000281047	17816460	772.000000	proximity ENSG00000151379:16816460-18816460
chr2:17815612-17815763	2	17815613	17815763	ENSG00000163029	protein_coding	ENST00000922960	17753831	61857.000000	proximity ENSG00000163029:16753831-18753831
chr2:17815612-17815763	2	17815613	17815763	ENSG00000163032	protein_coding	ENST00000406397	17541160	274528.000000	proximity ENSG00000163032:16541160-18541160
chr2:17815612-17815763	2	17815613	17815763	ENSG00000170745	protein_coding	ENST00000954197	17879381	63693.000000	proximity ENSG00000170745:16879381-18879381
chr2:17815612-17815763	2	17815613	17815763	ENSG00000178295	protein_coding	ENST00000381254	17754138	61550.000000	proximity ENSG00000178295:16754138-18754138
chr2:17815612-17815763	2	17815613	17815763	ENSG00000185013	protein_coding	ENST00000304081	18589569	773881.000000	proximity ENSG00000185013:17589569-19589569
chr2:17815612-17815763	2	17815613	17815763	ENSG00000214842	protein_coding	ENST00000399080	17518440	297248.000000	proximity ENSG00000214842:16518440-18518440
chr2:17815612-17815763	2	17815613	17815763	ENSG00000240857	protein_coding	ENST00000381249	18560653	744965.000000	proximity ENSG00000240857:17560653-19560653
chr2:17815612-17815763	2	17815613	17815763	ENSG00000250741	protein_coding	ENST00000532967	18589562	773874.000000	proximity ENSG00000250741:17589562-19589562
chr2:178175412-178175563	2	178175413	178175563	ENSG00000018510	protein_coding	ENST00000264167	177392773	782715.000000	proximity ENSG00000018510:176392773-178392773
chr2:178175412-178175563	2	178175413	178175563	ENSG00000079150	protein_coding	ENST00000424785	178478600	303112.000000	proximity ENSG00000079150:177478600-179478600
chr2:178175412-178175563	2	178175413	178175563	ENSG00000079156	protein_coding	ENST00000190611	178194512	19024.000000	proximity ENSG00000079156:177194512-179194512
chr2:178175412-178175563	2	178175413	178175563	ENSG00000116044	protein_coding	ENST00000699296	177264753	910735.000000	proximity ENSG00000116044:176264753-178264753
chr2:178175412-178175563	2	178175413	178175563	ENSG00000116095	protein_coding	ENST00000234453	178480457	304969.000000	proximity ENSG00000116095:177480457-179480457
chr2:178175412-178175563	2	178175413	178175563	ENSG00000128655	protein_coding	ENST00000286063	178072777	102711.000000	proximity ENSG00000128655:177072777-179072777
chr2:178175412-178175563	2	178175413	178175563	ENSG00000155636	protein_coding	ENST00000861658	178112413	63075.000000	proximity ENSG00000155636:177112413-179112413
chr2:178175412-178175563	2	178175413	178175563	ENSG00000155657	protein_coding	ENST00000412264	178830802	655314.000000	proximity ENSG00000155657:177830802-179830802
chr2:178175412-178175563	2	178175413	178175563	ENSG00000163492	protein_coding	ENST00000443758	179050137	874649.000000	proximity ENSG00000163492:178050137-180050137
chr2:178175412-178175563	2	178175413	178175563	ENSG00000170144	protein_coding	ENST00000677863	177212724	962764.000000	proximity ENSG00000170144:176212724-178212724
chr2:178175412-178175563	2	178175413	178175563	ENSG00000180228	protein_coding	ENST00000325748	178451175	275687.000000	proximity ENSG00000180228:177451175-179451175
chr2:178175412-178175563	2	178175413	178175563	ENSG00000196659	protein_coding	ENST00000408939	177552796	622692.000000	proximity ENSG00000196659:176552796-178552796
chr2:178175412-178175563	2	178175413	178175563	ENSG00000197557	protein_coding	ENST00000355689	177618742	556746.000000	proximity ENSG00000197557:176618742-178618742
chr2:178175412-178175563	2	178175413	178175563	ENSG00000204311	protein_coding	ENST00000644580	178451378	275890.000000	proximity ENSG00000204311:177451378-179451378
chr2:178177192-178177343	2	178177193	178177343	ENSG00000018510	protein_coding	ENST00000264167	177392773	784495.000000	proximity ENSG00000018510:176392773-178392773
chr2:178177192-178177343	2	178177193	178177343	ENSG00000079150	protein_coding	ENST00000424785	178478600	301332.000000	proximity ENSG00000079150:177478600-179478600
chr2:178177192-178177343	2	178177193	178177343	ENSG00000079156	protein_coding	ENST00000190611	178194512	17244.000000	proximity ENSG00000079156:177194512-179194512
chr2:178177192-178177343	2	178177193	178177343	ENSG00000116044	protein_coding	ENST00000699296	177264753	912515.000000	proximity ENSG00000116044:176264753-178264753
chr2:178177192-178177343	2	178177193	178177343	ENSG00000116095	protein_coding	ENST00000234453	178480457	303189.000000	proximity ENSG00000116095:177480457-179480457
chr2:178177192-178177343	2	178177193	178177343	ENSG00000128655	protein_coding	ENST00000286063	178072777	104491.000000	proximity ENSG00000128655:177072777-179072777
chr2:178177192-178177343	2	178177193	178177343	ENSG00000155636	protein_coding	ENST00000861658	178112413	64855.000000	proximity ENSG00000155636:177112413-179112413
chr2:178177192-178177343	2	178177193	178177343	ENSG00000155657	protein_coding	ENST00000412264	178830802	653534.000000	proximity ENSG00000155657:177830802-179830802
chr2:178177192-178177343	2	178177193	178177343	ENSG00000163492	protein_coding	ENST00000443758	179050137	872869.000000	proximity ENSG00000163492:178050137-180050137
chr2:178177192-178177343	2	178177193	178177343	ENSG00000170144	protein_coding	ENST00000677863	177212724	964544.000000	proximity ENSG00000170144:176212724-178212724
chr2:178177192-178177343	2	178177193	178177343	ENSG00000180228	protein_coding	ENST00000325748	178451175	273907.000000	proximity ENSG00000180228:177451175-179451175
chr2:178177192-178177343	2	178177193	178177343	ENSG00000196659	protein_coding	ENST00000408939	177552796	624472.000000	proximity ENSG00000196659:176552796-178552796
chr2:178177192-178177343	2	178177193	178177343	ENSG00000197557	protein_coding	ENST00000355689	177618742	558526.000000	proximity ENSG00000197557:176618742-178618742
chr2:178177192-178177343	2	178177193	178177343	ENSG00000204311	protein_coding	ENST00000644580	178451378	274110.000000	proximity ENSG00000204311:177451378-179451378
chr2:178191052-178191203	2	178191053	178191203	ENSG00000018510	protein_coding	ENST00000264167	177392773	798355.000000	proximity ENSG00000018510:176392773-178392773
chr2:178191052-178191203	2	178191053	178191203	ENSG00000079150	protein_coding	ENST00000424785	178478600	287472.000000	proximity ENSG00000079150:177478600-179478600
chr2:178191052-178191203	2	178191053	178191203	ENSG00000079156	protein_coding	ENST00000190611	178194512	3384.000000	proximity ENSG00000079156:177194512-179194512
chr2:178191052-178191203	2	178191053	178191203	ENSG00000116044	protein_coding	ENST00000699296	177264753	926375.000000	proximity ENSG00000116044:176264753-178264753
chr2:178191052-178191203	2	178191053	178191203	ENSG00000116095	protein_coding	ENST00000234453	178480457	289329.000000	proximity ENSG00000116095:177480457-179480457
chr2:178191052-178191203	2	178191053	178191203	ENSG00000128655	protein_coding	ENST00000286063	178072777	118351.000000	proximity ENSG00000128655:177072777-179072777
chr2:178191052-178191203	2	178191053	178191203	ENSG00000155636	protein_coding	ENST00000861658	178112413	78715.000000	proximity ENSG00000155636:177112413-179112413
chr2:178191052-178191203	2	178191053	178191203	ENSG00000155657	protein_coding	ENST00000412264	178830802	639674.000000	proximity ENSG00000155657:177830802-179830802
chr2:178191052-178191203	2	178191053	178191203	ENSG00000163492	protein_coding	ENST00000443758	179050137	859009.000000	proximity ENSG00000163492:178050137-180050137
chr2:178191052-178191203	2	178191053	178191203	ENSG00000170144	protein_coding	ENST00000677863	177212724	978404.000000	proximity ENSG00000170144:176212724-178212724
chr2:178191052-178191203	2	178191053	178191203	ENSG00000180228	protein_coding	ENST00000325748	178451175	260047.000000	proximity ENSG00000180228:177451175-179451175
chr2:178191052-178191203	2	178191053	178191203	ENSG00000196659	protein_coding	ENST00000408939	177552796	638332.000000	proximity ENSG00000196659:176552796-178552796
chr2:178191052-178191203	2	178191053	178191203	ENSG00000197557	protein_coding	ENST00000355689	177618742	572386.000000	proximity ENSG00000197557:176618742-178618742
chr2:178191052-178191203	2	178191053	178191203	ENSG00000204311	protein_coding	ENST00000644580	178451378	260250.000000	proximity ENSG00000204311:177451378-179451378
chr2:178191292-178191443	2	178191293	178191443	ENSG00000018510	protein_coding	ENST00000264167	177392773	798595.000000	proximity ENSG00000018510:176392773-178392773
chr2:178191292-178191443	2	178191293	178191443	ENSG00000079150	protein_coding	ENST00000424785	178478600	287232.000000	proximity ENSG00000079150:177478600-179478600
chr2:178191292-178191443	2	178191293	178191443	ENSG00000079156	protein_coding	ENST00000190611	178194512	3144.000000	proximity ENSG00000079156:177194512-179194512
chr2:178191292-178191443	2	178191293	178191443	ENSG00000116044	protein_coding	ENST00000699296	177264753	926615.000000	proximity ENSG00000116044:176264753-178264753
chr2:178191292-178191443	2	178191293	178191443	ENSG00000116095	protein_coding	ENST00000234453	178480457	289089.000000	proximity ENSG00000116095:177480457-179480457
chr2:178191292-178191443	2	178191293	178191443	ENSG00000128655	protein_coding	ENST00000286063	178072777	118591.000000	proximity ENSG00000128655:177072777-179072777
chr2:178191292-178191443	2	178191293	178191443	ENSG00000155636	protein_coding	ENST00000861658	178112413	78955.000000	proximity ENSG00000155636:177112413-179112413
chr2:178191292-178191443	2	178191293	178191443	ENSG00000155657	protein_coding	ENST00000412264	178830802	639434.000000	proximity ENSG00000155657:177830802-179830802
chr2:178191292-178191443	2	178191293	178191443	ENSG00000163492	protein_coding	ENST00000443758	179050137	858769.000000	proximity ENSG00000163492:178050137-180050137
chr2:178191292-178191443	2	178191293	178191443	ENSG00000170144	protein_coding	ENST00000677863	177212724	978644.000000	proximity ENSG00000170144:176212724-178212724
chr2:178191292-178191443	2	178191293	178191443	ENSG00000180228	protein_coding	ENST00000325748	178451175	259807.000000	proximity ENSG00000180228:177451175-179451175
chr2:178191292-178191443	2	178191293	178191443	ENSG00000196659	protein_coding	ENST00000408939	177552796	638572.000000	proximity ENSG00000196659:176552796-178552796
chr2:178191292-178191443	2	178191293	178191443	ENSG00000197557	protein_coding	ENST00000355689	177618742	572626.000000	proximity ENSG00000197557:176618742-178618742
chr2:178191292-178191443	2	178191293	178191443	ENSG00000204311	protein_coding	ENST00000644580	178451378	260010.000000	proximity ENSG00000204311:177451378-179451378
chr2:178194817-178194968	2	178194818	178194968	ENSG00000018510	protein_coding	ENST00000264167	177392773	802120.000000	proximity ENSG00000018510:176392773-178392773
chr2:178194817-178194968	2	178194818	178194968	ENSG00000079150	protein_coding	ENST00000424785	178478600	283707.000000	proximity ENSG00000079150:177478600-179478600
chr2:178194817-178194968	2	178194818	178194968	ENSG00000079156	protein_coding	ENST00000190611	178194512	381.000000	proximity ENSG00000079156:177194512-179194512
chr2:178194817-178194968	2	178194818	178194968	ENSG00000116044	protein_coding	ENST00000699296	177264753	930140.000000	proximity ENSG00000116044:176264753-178264753
chr2:178194817-178194968	2	178194818	178194968	ENSG00000116095	protein_coding	ENST00000234453	178480457	285564.000000	proximity ENSG00000116095:177480457-179480457
chr2:178194817-178194968	2	178194818	178194968	ENSG00000128655	protein_coding	ENST00000286063	178072777	122116.000000	proximity ENSG00000128655:177072777-179072777
chr2:178194817-178194968	2	178194818	178194968	ENSG00000155636	protein_coding	ENST00000861658	178112413	82480.000000	proximity ENSG00000155636:177112413-179112413
chr2:178194817-178194968	2	178194818	178194968	ENSG00000155657	protein_coding	ENST00000412264	178830802	635909.000000	proximity ENSG00000155657:177830802-179830802
chr2:178194817-178194968	2	178194818	178194968	ENSG00000163492	protein_coding	ENST00000443758	179050137	855244.000000	proximity ENSG00000163492:178050137-180050137
chr2:178194817-178194968	2	178194818	178194968	ENSG00000170144	protein_coding	ENST00000677863	177212724	982169.000000	proximity ENSG00000170144:176212724-178212724
chr2:178194817-178194968	2	178194818	178194968	ENSG00000180228	protein_coding	ENST00000325748	178451175	256282.000000	proximity ENSG00000180228:177451175-179451175
chr2:178194817-178194968	2	178194818	178194968	ENSG00000196659	protein_coding	ENST00000408939	177552796	642097.000000	proximity ENSG00000196659:176552796-178552796
chr2:178194817-178194968	2	178194818	178194968	ENSG00000197557	protein_coding	ENST00000355689	177618742	576151.000000	proximity ENSG00000197557:176618742-178618742
chr2:178194817-178194968	2	178194818	178194968	ENSG00000204311	protein_coding	ENST00000644580	178451378	256485.000000	proximity ENSG00000204311:177451378-179451378
chr2:178195052-178195203	2	178195053	178195203	ENSG00000018510	protein_coding	ENST00000264167	177392773	802355.000000	proximity ENSG00000018510:176392773-178392773
chr2:178195052-178195203	2	178195053	178195203	ENSG00000079150	protein_coding	ENST00000424785	178478600	283472.000000	proximity ENSG00000079150:177478600-179478600
chr2:178195052-178195203	2	178195053	178195203	ENSG00000079156	protein_coding	ENST00000190611	178194512	616.000000	proximity ENSG00000079156:177194512-179194512
chr2:178195052-178195203	2	178195053	178195203	ENSG00000116044	protein_coding	ENST00000699296	177264753	930375.000000	proximity ENSG00000116044:176264753-178264753
chr2:178195052-178195203	2	178195053	178195203	ENSG00000116095	protein_coding	ENST00000234453	178480457	285329.000000	proximity ENSG00000116095:177480457-179480457
chr2:178195052-178195203	2	178195053	178195203	ENSG00000128655	protein_coding	ENST00000286063	178072777	122351.000000	proximity ENSG00000128655:177072777-179072777
chr2:178195052-178195203	2	178195053	178195203	ENSG00000155636	protein_coding	ENST00000861658	178112413	82715.000000	proximity ENSG00000155636:177112413-179112413
chr2:178195052-178195203	2	178195053	178195203	ENSG00000155657	protein_coding	ENST00000412264	178830802	635674.000000	proximity ENSG00000155657:177830802-179830802
chr2:178195052-178195203	2	178195053	178195203	ENSG00000163492	protein_coding	ENST00000443758	179050137	855009.000000	proximity ENSG00000163492:178050137-180050137
chr2:178195052-178195203	2	178195053	178195203	ENSG00000170144	protein_coding	ENST00000677863	177212724	982404.000000	proximity ENSG00000170144:176212724-178212724
chr2:178195052-178195203	2	178195053	178195203	ENSG00000180228	protein_coding	ENST00000325748	178451175	256047.000000	proximity ENSG00000180228:177451175-179451175
chr2:178195052-178195203	2	178195053	178195203	ENSG00000196659	protein_coding	ENST00000408939	177552796	642332.000000	proximity ENSG00000196659:176552796-178552796
chr2:178195052-178195203	2	178195053	178195203	ENSG00000197557	protein_coding	ENST00000355689	177618742	576386.000000	proximity ENSG00000197557:176618742-178618742
chr2:178195052-178195203	2	178195053	178195203	ENSG00000204311	protein_coding	ENST00000644580	178451378	256250.000000	proximity ENSG00000204311:177451378-179451378
chr2:178195212-178195363	2	178195213	178195363	ENSG00000018510	protein_coding	ENST00000264167	177392773	802515.000000	proximity ENSG00000018510:176392773-178392773
chr2:178195212-178195363	2	178195213	178195363	ENSG00000079150	protein_coding	ENST00000424785	178478600	283312.000000	proximity ENSG00000079150:177478600-179478600
chr2:178195212-178195363	2	178195213	178195363	ENSG00000079156	protein_coding	ENST00000190611	178194512	776.000000	proximity ENSG00000079156:177194512-179194512
chr2:178195212-178195363	2	178195213	178195363	ENSG00000116044	protein_coding	ENST00000699296	177264753	930535.000000	proximity ENSG00000116044:176264753-178264753
chr2:178195212-178195363	2	178195213	178195363	ENSG00000116095	protein_coding	ENST00000234453	178480457	285169.000000	proximity ENSG00000116095:177480457-179480457
chr2:178195212-178195363	2	178195213	178195363	ENSG00000128655	protein_coding	ENST00000286063	178072777	122511.000000	proximity ENSG00000128655:177072777-179072777
chr2:178195212-178195363	2	178195213	178195363	ENSG00000155636	protein_coding	ENST00000861658	178112413	82875.000000	proximity ENSG00000155636:177112413-179112413
chr2:178195212-178195363	2	178195213	178195363	ENSG00000155657	protein_coding	ENST00000412264	178830802	635514.000000	proximity ENSG00000155657:177830802-179830802
chr2:178195212-178195363	2	178195213	178195363	ENSG00000163492	protein_coding	ENST00000443758	179050137	854849.000000	proximity ENSG00000163492:178050137-180050137
chr2:178195212-178195363	2	178195213	178195363	ENSG00000170144	protein_coding	ENST00000677863	177212724	982564.000000	proximity ENSG00000170144:176212724-178212724
chr2:178195212-178195363	2	178195213	178195363	ENSG00000180228	protein_coding	ENST00000325748	178451175	255887.000000	proximity ENSG00000180228:177451175-179451175
chr2:178195212-178195363	2	178195213	178195363	ENSG00000196659	protein_coding	ENST00000408939	177552796	642492.000000	proximity ENSG00000196659:176552796-178552796
chr2:178195212-178195363	2	178195213	178195363	ENSG00000197557	protein_coding	ENST00000355689	177618742	576546.000000	proximity ENSG00000197557:176618742-178618742
chr2:178195212-178195363	2	178195213	178195363	ENSG00000204311	protein_coding	ENST00000644580	178451378	256090.000000	proximity ENSG00000204311:177451378-179451378
chr2:178205997-178206148	2	178205998	178206148	ENSG00000018510	protein_coding	ENST00000264167	177392773	813300.000000	proximity ENSG00000018510:176392773-178392773
chr2:178205997-178206148	2	178205998	178206148	ENSG00000079150	protein_coding	ENST00000424785	178478600	272527.000000	proximity ENSG00000079150:177478600-179478600
chr2:178205997-178206148	2	178205998	178206148	ENSG00000079156	protein_coding	ENST00000190611	178194512	11561.000000	proximity ENSG00000079156:177194512-179194512
chr2:178205997-178206148	2	178205998	178206148	ENSG00000116044	protein_coding	ENST00000699296	177264753	941320.000000	proximity ENSG00000116044:176264753-178264753
chr2:178205997-178206148	2	178205998	178206148	ENSG00000116095	protein_coding	ENST00000234453	178480457	274384.000000	proximity ENSG00000116095:177480457-179480457
chr2:178205997-178206148	2	178205998	178206148	ENSG00000128655	protein_coding	ENST00000286063	178072777	133296.000000	proximity ENSG00000128655:177072777-179072777
chr2:178205997-178206148	2	178205998	178206148	ENSG00000155636	protein_coding	ENST00000861658	178112413	93660.000000	proximity ENSG00000155636:177112413-179112413
chr2:178205997-178206148	2	178205998	178206148	ENSG00000155657	protein_coding	ENST00000412264	178830802	624729.000000	proximity ENSG00000155657:177830802-179830802
chr2:178205997-178206148	2	178205998	178206148	ENSG00000163492	protein_coding	ENST00000443758	179050137	844064.000000	proximity ENSG00000163492:178050137-180050137
chr2:178205997-178206148	2	178205998	178206148	ENSG00000170144	protein_coding	ENST00000677863	177212724	993349.000000	proximity ENSG00000170144:176212724-178212724
chr2:178205997-178206148	2	178205998	178206148	ENSG00000180228	protein_coding	ENST00000325748	178451175	245102.000000	proximity ENSG00000180228:177451175-179451175
chr2:178205997-178206148	2	178205998	178206148	ENSG00000196659	protein_coding	ENST00000408939	177552796	653277.000000	proximity ENSG00000196659:176552796-178552796
chr2:178205997-178206148	2	178205998	178206148	ENSG00000197557	protein_coding	ENST00000355689	177618742	587331.000000	proximity ENSG00000197557:176618742-178618742
chr2:178205997-178206148	2	178205998	178206148	ENSG00000204311	protein_coding	ENST00000644580	178451378	245305.000000	proximity ENSG00000204311:177451378-179451378
chr2:178206252-178206403	2	178206253	178206403	ENSG00000018510	protein_coding	ENST00000264167	177392773	813555.000000	proximity ENSG00000018510:176392773-178392773
chr2:178206252-178206403	2	178206253	178206403	ENSG00000079150	protein_coding	ENST00000424785	178478600	272272.000000	proximity ENSG00000079150:177478600-179478600
chr2:178206252-178206403	2	178206253	178206403	ENSG00000079156	protein_coding	ENST00000190611	178194512	11816.000000	proximity ENSG00000079156:177194512-179194512
chr2:178206252-178206403	2	178206253	178206403	ENSG00000116044	protein_coding	ENST00000699296	177264753	941575.000000	proximity ENSG00000116044:176264753-178264753
chr2:178206252-178206403	2	178206253	178206403	ENSG00000116095	protein_coding	ENST00000234453	178480457	274129.000000	proximity ENSG00000116095:177480457-179480457
chr2:178206252-178206403	2	178206253	178206403	ENSG00000128655	protein_coding	ENST00000286063	178072777	133551.000000	proximity ENSG00000128655:177072777-179072777
chr2:178206252-178206403	2	178206253	178206403	ENSG00000155636	protein_coding	ENST00000861658	178112413	93915.000000	proximity ENSG00000155636:177112413-179112413
chr2:178206252-178206403	2	178206253	178206403	ENSG00000155657	protein_coding	ENST00000412264	178830802	624474.000000	proximity ENSG00000155657:177830802-179830802
chr2:178206252-178206403	2	178206253	178206403	ENSG00000163492	protein_coding	ENST00000443758	179050137	843809.000000	proximity ENSG00000163492:178050137-180050137
chr2:178206252-178206403	2	178206253	178206403	ENSG00000170144	protein_coding	ENST00000677863	177212724	993604.000000	proximity ENSG00000170144:176212724-178212724
chr2:178206252-178206403	2	178206253	178206403	ENSG00000180228	protein_coding	ENST00000325748	178451175	244847.000000	proximity ENSG00000180228:177451175-179451175
chr2:178206252-178206403	2	178206253	178206403	ENSG00000196659	protein_coding	ENST00000408939	177552796	653532.000000	proximity ENSG00000196659:176552796-178552796
chr2:178206252-178206403	2	178206253	178206403	ENSG00000197557	protein_coding	ENST00000355689	177618742	587586.000000	proximity ENSG00000197557:176618742-178618742
chr2:178206252-178206403	2	178206253	178206403	ENSG00000204311	protein_coding	ENST00000644580	178451378	245050.000000	proximity ENSG00000204311:177451378-179451378
chr2:178208892-178209043	2	178208893	178209043	ENSG00000018510	protein_coding	ENST00000264167	177392773	816195.000000	proximity ENSG00000018510:176392773-178392773
chr2:178208892-178209043	2	178208893	178209043	ENSG00000079150	protein_coding	ENST00000424785	178478600	269632.000000	proximity ENSG00000079150:177478600-179478600
chr2:178208892-178209043	2	178208893	178209043	ENSG00000079156	protein_coding	ENST00000190611	178194512	14456.000000	proximity ENSG00000079156:177194512-179194512
chr2:178208892-178209043	2	178208893	178209043	ENSG00000116044	protein_coding	ENST00000699296	177264753	944215.000000	proximity ENSG00000116044:176264753-178264753
chr2:178208892-178209043	2	178208893	178209043	ENSG00000116095	protein_coding	ENST00000234453	178480457	271489.000000	proximity ENSG00000116095:177480457-179480457
chr2:178208892-178209043	2	178208893	178209043	ENSG00000128655	protein_coding	ENST00000286063	178072777	136191.000000	proximity ENSG00000128655:177072777-179072777
chr2:178208892-178209043	2	178208893	178209043	ENSG00000155636	protein_coding	ENST00000861658	178112413	96555.000000	proximity ENSG00000155636:177112413-179112413
chr2:178208892-178209043	2	178208893	178209043	ENSG00000155657	protein_coding	ENST00000412264	178830802	621834.000000	proximity ENSG00000155657:177830802-179830802
chr2:178208892-178209043	2	178208893	178209043	ENSG00000163492	protein_coding	ENST00000443758	179050137	841169.000000	proximity ENSG00000163492:178050137-180050137
chr2:178208892-178209043	2	178208893	178209043	ENSG00000170144	protein_coding	ENST00000677863	177212724	996244.000000	proximity ENSG00000170144:176212724-178212724
chr2:178208892-178209043	2	178208893	178209043	ENSG00000180228	protein_coding	ENST00000325748	178451175	242207.000000	proximity ENSG00000180228:177451175-179451175
chr2:178208892-178209043	2	178208893	178209043	ENSG00000196659	protein_coding	ENST00000408939	177552796	656172.000000	proximity ENSG00000196659:176552796-178552796
chr2:178208892-178209043	2	178208893	178209043	ENSG00000197557	protein_coding	ENST00000355689	177618742	590226.000000	proximity ENSG00000197557:176618742-178618742
chr2:178208892-178209043	2	178208893	178209043	ENSG00000204311	protein_coding	ENST00000644580	178451378	242410.000000	proximity ENSG00000204311:177451378-179451378
chr2:17822212-17822363	2	17822213	17822363	ENSG00000151379	protein_coding	ENST00000281047	17816460	5828.000000	proximity ENSG00000151379:16816460-18816460
chr2:17822212-17822363	2	17822213	17822363	ENSG00000163029	protein_coding	ENST00000922960	17753831	68457.000000	proximity ENSG00000163029:16753831-18753831
chr2:17822212-17822363	2	17822213	17822363	ENSG00000163032	protein_coding	ENST00000406397	17541160	281128.000000	proximity ENSG00000163032:16541160-18541160
chr2:17822212-17822363	2	17822213	17822363	ENSG00000170745	protein_coding	ENST00000954197	17879381	57093.000000	proximity ENSG00000170745:16879381-18879381
chr2:17822212-17822363	2	17822213	17822363	ENSG00000178295	protein_coding	ENST00000381254	17754138	68150.000000	proximity ENSG00000178295:16754138-18754138
chr2:17822212-17822363	2	17822213	17822363	ENSG00000185013	protein_coding	ENST00000304081	18589569	767281.000000	proximity ENSG00000185013:17589569-19589569
chr2:17822212-17822363	2	17822213	17822363	ENSG00000214842	protein_coding	ENST00000399080	17518440	303848.000000	proximity ENSG00000214842:16518440-18518440
chr2:17822212-17822363	2	17822213	17822363	ENSG00000240857	protein_coding	ENST00000381249	18560653	738365.000000	proximity ENSG00000240857:17560653-19560653
chr2:17822212-17822363	2	17822213	17822363	ENSG00000250741	protein_coding	ENST00000532967	18589562	767274.000000	proximity ENSG00000250741:17589562-19589562
chr2:178225152-178225303	2	178225153	178225303	ENSG00000018510	protein_coding	ENST00000264167	177392773	832455.000000	proximity ENSG00000018510:176392773-178392773
chr2:178225152-178225303	2	178225153	178225303	ENSG00000079150	protein_coding	ENST00000424785	178478600	253372.000000	proximity ENSG00000079150:177478600-179478600
chr2:178225152-178225303	2	178225153	178225303	ENSG00000079156	protein_coding	ENST00000190611	178194512	30716.000000	proximity ENSG00000079156:177194512-179194512
chr2:178225152-178225303	2	178225153	178225303	ENSG00000116044	protein_coding	ENST00000699296	177264753	960475.000000	proximity ENSG00000116044:176264753-178264753
chr2:178225152-178225303	2	178225153	178225303	ENSG00000116095	protein_coding	ENST00000234453	178480457	255229.000000	proximity ENSG00000116095:177480457-179480457
chr2:178225152-178225303	2	178225153	178225303	ENSG00000128655	protein_coding	ENST00000286063	178072777	152451.000000	proximity ENSG00000128655:177072777-179072777
chr2:178225152-178225303	2	178225153	178225303	ENSG00000155636	protein_coding	ENST00000861658	178112413	112815.000000	proximity ENSG00000155636:177112413-179112413
chr2:178225152-178225303	2	178225153	178225303	ENSG00000155657	protein_coding	ENST00000412264	178830802	605574.000000	proximity ENSG00000155657:177830802-179830802
chr2:178225152-178225303	2	178225153	178225303	ENSG00000163492	protein_coding	ENST00000443758	179050137	824909.000000	proximity ENSG00000163492:178050137-180050137
chr2:178225152-178225303	2	178225153	178225303	ENSG00000180228	protein_coding	ENST00000325748	178451175	225947.000000	proximity ENSG00000180228:177451175-179451175
chr2:178225152-178225303	2	178225153	178225303	ENSG00000196659	protein_coding	ENST00000408939	177552796	672432.000000	proximity ENSG00000196659:176552796-178552796
chr2:178225152-178225303	2	178225153	178225303	ENSG00000197557	protein_coding	ENST00000355689	177618742	606486.000000	proximity ENSG00000197557:176618742-178618742
chr2:178225152-178225303	2	178225153	178225303	ENSG00000204311	protein_coding	ENST00000644580	178451378	226150.000000	proximity ENSG00000204311:177451378-179451378
chr2:178227292-178227443	2	178227293	178227443	ENSG00000018510	protein_coding	ENST00000264167	177392773	834595.000000	proximity ENSG00000018510:176392773-178392773
chr2:178227292-178227443	2	178227293	178227443	ENSG00000079150	protein_coding	ENST00000424785	178478600	251232.000000	proximity ENSG00000079150:177478600-179478600
chr2:178227292-178227443	2	178227293	178227443	ENSG00000079156	protein_coding	ENST00000190611	178194512	32856.000000	proximity ENSG00000079156:177194512-179194512
chr2:178227292-178227443	2	178227293	178227443	ENSG00000116044	protein_coding	ENST00000699296	177264753	962615.000000	proximity ENSG00000116044:176264753-178264753
chr2:178227292-178227443	2	178227293	178227443	ENSG00000116095	protein_coding	ENST00000234453	178480457	253089.000000	proximity ENSG00000116095:177480457-179480457
chr2:178227292-178227443	2	178227293	178227443	ENSG00000128655	protein_coding	ENST00000286063	178072777	154591.000000	proximity ENSG00000128655:177072777-179072777
chr2:178227292-178227443	2	178227293	178227443	ENSG00000155636	protein_coding	ENST00000861658	178112413	114955.000000	proximity ENSG00000155636:177112413-179112413
chr2:178227292-178227443	2	178227293	178227443	ENSG00000155657	protein_coding	ENST00000412264	178830802	603434.000000	proximity ENSG00000155657:177830802-179830802
chr2:178227292-178227443	2	178227293	178227443	ENSG00000163492	protein_coding	ENST00000443758	179050137	822769.000000	proximity ENSG00000163492:178050137-180050137
chr2:178227292-178227443	2	178227293	178227443	ENSG00000180228	protein_coding	ENST00000325748	178451175	223807.000000	proximity ENSG00000180228:177451175-179451175
chr2:178227292-178227443	2	178227293	178227443	ENSG00000196659	protein_coding	ENST00000408939	177552796	674572.000000	proximity ENSG00000196659:176552796-178552796
chr2:178227292-178227443	2	178227293	178227443	ENSG00000197557	protein_coding	ENST00000355689	177618742	608626.000000	proximity ENSG00000197557:176618742-178618742
chr2:178227292-178227443	2	178227293	178227443	ENSG00000204311	protein_coding	ENST00000644580	178451378	224010.000000	proximity ENSG00000204311:177451378-179451378
chr2:178233552-178233703	2	178233553	178233703	ENSG00000018510	protein_coding	ENST00000264167	177392773	840855.000000	proximity ENSG00000018510:176392773-178392773
chr2:178233552-178233703	2	178233553	178233703	ENSG00000079150	protein_coding	ENST00000424785	178478600	244972.000000	proximity ENSG00000079150:177478600-179478600
chr2:178233552-178233703	2	178233553	178233703	ENSG00000079156	protein_coding	ENST00000190611	178194512	39116.000000	proximity ENSG00000079156:177194512-179194512
chr2:178233552-178233703	2	178233553	178233703	ENSG00000116044	protein_coding	ENST00000699296	177264753	968875.000000	proximity ENSG00000116044:176264753-178264753
chr2:178233552-178233703	2	178233553	178233703	ENSG00000116095	protein_coding	ENST00000234453	178480457	246829.000000	proximity ENSG00000116095:177480457-179480457
chr2:178233552-178233703	2	178233553	178233703	ENSG00000128655	protein_coding	ENST00000286063	178072777	160851.000000	proximity ENSG00000128655:177072777-179072777
chr2:178233552-178233703	2	178233553	178233703	ENSG00000155636	protein_coding	ENST00000861658	178112413	121215.000000	proximity ENSG00000155636:177112413-179112413
chr2:178233552-178233703	2	178233553	178233703	ENSG00000155657	protein_coding	ENST00000412264	178830802	597174.000000	proximity ENSG00000155657:177830802-179830802
chr2:178233552-178233703	2	178233553	178233703	ENSG00000163492	protein_coding	ENST00000443758	179050137	816509.000000	proximity ENSG00000163492:178050137-180050137
chr2:178233552-178233703	2	178233553	178233703	ENSG00000180228	protein_coding	ENST00000325748	178451175	217547.000000	proximity ENSG00000180228:177451175-179451175
chr2:178233552-178233703	2	178233553	178233703	ENSG00000196659	protein_coding	ENST00000408939	177552796	680832.000000	proximity ENSG00000196659:176552796-178552796
chr2:178233552-178233703	2	178233553	178233703	ENSG00000197557	protein_coding	ENST00000355689	177618742	614886.000000	proximity ENSG00000197557:176618742-178618742
chr2:178233552-178233703	2	178233553	178233703	ENSG00000204311	protein_coding	ENST00000644580	178451378	217750.000000	proximity ENSG00000204311:177451378-179451378
chr2:178234812-178234963	2	178234813	178234963	ENSG00000018510	protein_coding	ENST00000264167	177392773	842115.000000	proximity ENSG00000018510:176392773-178392773
chr2:178234812-178234963	2	178234813	178234963	ENSG00000079150	protein_coding	ENST00000424785	178478600	243712.000000	proximity ENSG00000079150:177478600-179478600
chr2:178234812-178234963	2	178234813	178234963	ENSG00000079156	protein_coding	ENST00000190611	178194512	40376.000000	proximity ENSG00000079156:177194512-179194512
chr2:178234812-178234963	2	178234813	178234963	ENSG00000116044	protein_coding	ENST00000699296	177264753	970135.000000	proximity ENSG00000116044:176264753-178264753
chr2:178234812-178234963	2	178234813	178234963	ENSG00000116095	protein_coding	ENST00000234453	178480457	245569.000000	proximity ENSG00000116095:177480457-179480457
chr2:178234812-178234963	2	178234813	178234963	ENSG00000128655	protein_coding	ENST00000286063	178072777	162111.000000	proximity ENSG00000128655:177072777-179072777
chr2:178234812-178234963	2	178234813	178234963	ENSG00000155636	protein_coding	ENST00000861658	178112413	122475.000000	proximity ENSG00000155636:177112413-179112413
chr2:178234812-178234963	2	178234813	178234963	ENSG00000155657	protein_coding	ENST00000412264	178830802	595914.000000	proximity ENSG00000155657:177830802-179830802
chr2:178234812-178234963	2	178234813	178234963	ENSG00000163492	protein_coding	ENST00000443758	179050137	815249.000000	proximity ENSG00000163492:178050137-180050137
chr2:178234812-178234963	2	178234813	178234963	ENSG00000180228	protein_coding	ENST00000325748	178451175	216287.000000	proximity ENSG00000180228:177451175-179451175
chr2:178234812-178234963	2	178234813	178234963	ENSG00000196659	protein_coding	ENST00000408939	177552796	682092.000000	proximity ENSG00000196659:176552796-178552796
chr2:178234812-178234963	2	178234813	178234963	ENSG00000197557	protein_coding	ENST00000355689	177618742	616146.000000	proximity ENSG00000197557:176618742-178618742
chr2:178234812-178234963	2	178234813	178234963	ENSG00000204311	protein_coding	ENST00000644580	178451378	216490.000000	proximity ENSG00000204311:177451378-179451378
chr2:178237852-178238003	2	178237853	178238003	ENSG00000018510	protein_coding	ENST00000264167	177392773	845155.000000	proximity ENSG00000018510:176392773-178392773
chr2:178237852-178238003	2	178237853	178238003	ENSG00000079150	protein_coding	ENST00000424785	178478600	240672.000000	proximity ENSG00000079150:177478600-179478600
chr2:178237852-178238003	2	178237853	178238003	ENSG00000079156	protein_coding	ENST00000190611	178194512	43416.000000	proximity ENSG00000079156:177194512-179194512
chr2:178237852-178238003	2	178237853	178238003	ENSG00000116044	protein_coding	ENST00000699296	177264753	973175.000000	proximity ENSG00000116044:176264753-178264753
chr2:178237852-178238003	2	178237853	178238003	ENSG00000116095	protein_coding	ENST00000234453	178480457	242529.000000	proximity ENSG00000116095:177480457-179480457
chr2:178237852-178238003	2	178237853	178238003	ENSG00000128655	protein_coding	ENST00000286063	178072777	165151.000000	proximity ENSG00000128655:177072777-179072777
chr2:178237852-178238003	2	178237853	178238003	ENSG00000155636	protein_coding	ENST00000861658	178112413	125515.000000	proximity ENSG00000155636:177112413-179112413
chr2:178237852-178238003	2	178237853	178238003	ENSG00000155657	protein_coding	ENST00000412264	178830802	592874.000000	proximity ENSG00000155657:177830802-179830802
chr2:178237852-178238003	2	178237853	178238003	ENSG00000163492	protein_coding	ENST00000443758	179050137	812209.000000	proximity ENSG00000163492:178050137-180050137
chr2:178237852-178238003	2	178237853	178238003	ENSG00000180228	protein_coding	ENST00000325748	178451175	213247.000000	proximity ENSG00000180228:177451175-179451175
chr2:178237852-178238003	2	178237853	178238003	ENSG00000196659	protein_coding	ENST00000408939	177552796	685132.000000	proximity ENSG00000196659:176552796-178552796
chr2:178237852-178238003	2	178237853	178238003	ENSG00000197557	protein_coding	ENST00000355689	177618742	619186.000000	proximity ENSG00000197557:176618742-178618742
chr2:178237852-178238003	2	178237853	178238003	ENSG00000204311	protein_coding	ENST00000644580	178451378	213450.000000	proximity ENSG00000204311:177451378-179451378
chr2:178238252-178238403	2	178238253	178238403	ENSG00000018510	protein_coding	ENST00000264167	177392773	845555.000000	proximity ENSG00000018510:176392773-178392773
chr2:178238252-178238403	2	178238253	178238403	ENSG00000079150	protein_coding	ENST00000424785	178478600	240272.000000	proximity ENSG00000079150:177478600-179478600
chr2:178238252-178238403	2	178238253	178238403	ENSG00000079156	protein_coding	ENST00000190611	178194512	43816.000000	proximity ENSG00000079156:177194512-179194512
chr2:178238252-178238403	2	178238253	178238403	ENSG00000116044	protein_coding	ENST00000699296	177264753	973575.000000	proximity ENSG00000116044:176264753-178264753
chr2:178238252-178238403	2	178238253	178238403	ENSG00000116095	protein_coding	ENST00000234453	178480457	242129.000000	proximity ENSG00000116095:177480457-179480457
chr2:178238252-178238403	2	178238253	178238403	ENSG00000128655	protein_coding	ENST00000286063	178072777	165551.000000	proximity ENSG00000128655:177072777-179072777
chr2:178238252-178238403	2	178238253	178238403	ENSG00000155636	protein_coding	ENST00000861658	178112413	125915.000000	proximity ENSG00000155636:177112413-179112413
chr2:178238252-178238403	2	178238253	178238403	ENSG00000155657	protein_coding	ENST00000412264	178830802	592474.000000	proximity ENSG00000155657:177830802-179830802
chr2:178238252-178238403	2	178238253	178238403	ENSG00000163492	protein_coding	ENST00000443758	179050137	811809.000000	proximity ENSG00000163492:178050137-180050137
chr2:178238252-178238403	2	178238253	178238403	ENSG00000180228	protein_coding	ENST00000325748	178451175	212847.000000	proximity ENSG00000180228:177451175-179451175
chr2:178238252-178238403	2	178238253	178238403	ENSG00000196659	protein_coding	ENST00000408939	177552796	685532.000000	proximity ENSG00000196659:176552796-178552796
chr2:178238252-178238403	2	178238253	178238403	ENSG00000197557	protein_coding	ENST00000355689	177618742	619586.000000	proximity ENSG00000197557:176618742-178618742
chr2:178238252-178238403	2	178238253	178238403	ENSG00000204311	protein_coding	ENST00000644580	178451378	213050.000000	proximity ENSG00000204311:177451378-179451378
chr2:178241972-178242123	2	178241973	178242123	ENSG00000018510	protein_coding	ENST00000264167	177392773	849275.000000	proximity ENSG00000018510:176392773-178392773
chr2:178241972-178242123	2	178241973	178242123	ENSG00000079150	protein_coding	ENST00000424785	178478600	236552.000000	proximity ENSG00000079150:177478600-179478600
chr2:178241972-178242123	2	178241973	178242123	ENSG00000079156	protein_coding	ENST00000190611	178194512	47536.000000	proximity ENSG00000079156:177194512-179194512
chr2:178241972-178242123	2	178241973	178242123	ENSG00000116044	protein_coding	ENST00000699296	177264753	977295.000000	proximity ENSG00000116044:176264753-178264753
chr2:178241972-178242123	2	178241973	178242123	ENSG00000116095	protein_coding	ENST00000234453	178480457	238409.000000	proximity ENSG00000116095:177480457-179480457
chr2:178241972-178242123	2	178241973	178242123	ENSG00000128655	protein_coding	ENST00000286063	178072777	169271.000000	proximity ENSG00000128655:177072777-179072777
chr2:178241972-178242123	2	178241973	178242123	ENSG00000155636	protein_coding	ENST00000861658	178112413	129635.000000	proximity ENSG00000155636:177112413-179112413
chr2:178241972-178242123	2	178241973	178242123	ENSG00000155657	protein_coding	ENST00000412264	178830802	588754.000000	proximity ENSG00000155657:177830802-179830802
chr2:178241972-178242123	2	178241973	178242123	ENSG00000163492	protein_coding	ENST00000443758	179050137	808089.000000	proximity ENSG00000163492:178050137-180050137
chr2:178241972-178242123	2	178241973	178242123	ENSG00000180228	protein_coding	ENST00000325748	178451175	209127.000000	proximity ENSG00000180228:177451175-179451175
chr2:178241972-178242123	2	178241973	178242123	ENSG00000196659	protein_coding	ENST00000408939	177552796	689252.000000	proximity ENSG00000196659:176552796-178552796
chr2:178241972-178242123	2	178241973	178242123	ENSG00000197557	protein_coding	ENST00000355689	177618742	623306.000000	proximity ENSG00000197557:176618742-178618742
chr2:178241972-178242123	2	178241973	178242123	ENSG00000204311	protein_coding	ENST00000644580	178451378	209330.000000	proximity ENSG00000204311:177451378-179451378
chr2:178242372-178242523	2	178242373	178242523	ENSG00000018510	protein_coding	ENST00000264167	177392773	849675.000000	proximity ENSG00000018510:176392773-178392773
chr2:178242372-178242523	2	178242373	178242523	ENSG00000079150	protein_coding	ENST00000424785	178478600	236152.000000	proximity ENSG00000079150:177478600-179478600
chr2:178242372-178242523	2	178242373	178242523	ENSG00000079156	protein_coding	ENST00000190611	178194512	47936.000000	proximity ENSG00000079156:177194512-179194512
chr2:178242372-178242523	2	178242373	178242523	ENSG00000116044	protein_coding	ENST00000699296	177264753	977695.000000	proximity ENSG00000116044:176264753-178264753
chr2:178242372-178242523	2	178242373	178242523	ENSG00000116095	protein_coding	ENST00000234453	178480457	238009.000000	proximity ENSG00000116095:177480457-179480457
chr2:178242372-178242523	2	178242373	178242523	ENSG00000128655	protein_coding	ENST00000286063	178072777	169671.000000	proximity ENSG00000128655:177072777-179072777
chr2:178242372-178242523	2	178242373	178242523	ENSG00000155636	protein_coding	ENST00000861658	178112413	130035.000000	proximity ENSG00000155636:177112413-179112413
chr2:178242372-178242523	2	178242373	178242523	ENSG00000155657	protein_coding	ENST00000412264	178830802	588354.000000	proximity ENSG00000155657:177830802-179830802
chr2:178242372-178242523	2	178242373	178242523	ENSG00000163492	protein_coding	ENST00000443758	179050137	807689.000000	proximity ENSG00000163492:178050137-180050137
chr2:178242372-178242523	2	178242373	178242523	ENSG00000180228	protein_coding	ENST00000325748	178451175	208727.000000	proximity ENSG00000180228:177451175-179451175
chr2:178242372-178242523	2	178242373	178242523	ENSG00000196659	protein_coding	ENST00000408939	177552796	689652.000000	proximity ENSG00000196659:176552796-178552796
chr2:178242372-178242523	2	178242373	178242523	ENSG00000197557	protein_coding	ENST00000355689	177618742	623706.000000	proximity ENSG00000197557:176618742-178618742
chr2:178242372-178242523	2	178242373	178242523	ENSG00000204311	protein_coding	ENST00000644580	178451378	208930.000000	proximity ENSG00000204311:177451378-179451378
chr2:178256477-178256628	2	178256478	178256628	ENSG00000018510	protein_coding	ENST00000264167	177392773	863780.000000	proximity ENSG00000018510:176392773-178392773
chr2:178256477-178256628	2	178256478	178256628	ENSG00000079150	protein_coding	ENST00000424785	178478600	222047.000000	proximity ENSG00000079150:177478600-179478600
chr2:178256477-178256628	2	178256478	178256628	ENSG00000079156	protein_coding	ENST00000190611	178194512	62041.000000	proximity ENSG00000079156:177194512-179194512
chr2:178256477-178256628	2	178256478	178256628	ENSG00000116044	protein_coding	ENST00000699296	177264753	991800.000000	proximity ENSG00000116044:176264753-178264753
chr2:178256477-178256628	2	178256478	178256628	ENSG00000116095	protein_coding	ENST00000234453	178480457	223904.000000	proximity ENSG00000116095:177480457-179480457
chr2:178256477-178256628	2	178256478	178256628	ENSG00000128655	protein_coding	ENST00000286063	178072777	183776.000000	proximity ENSG00000128655:177072777-179072777
chr2:178256477-178256628	2	178256478	178256628	ENSG00000155636	protein_coding	ENST00000861658	178112413	144140.000000	proximity ENSG00000155636:177112413-179112413
chr2:178256477-178256628	2	178256478	178256628	ENSG00000155657	protein_coding	ENST00000412264	178830802	574249.000000	proximity ENSG00000155657:177830802-179830802
chr2:178256477-178256628	2	178256478	178256628	ENSG00000163492	protein_coding	ENST00000443758	179050137	793584.000000	proximity ENSG00000163492:178050137-180050137
chr2:178256477-178256628	2	178256478	178256628	ENSG00000180228	protein_coding	ENST00000325748	178451175	194622.000000	proximity ENSG00000180228:177451175-179451175
chr2:178256477-178256628	2	178256478	178256628	ENSG00000196659	protein_coding	ENST00000408939	177552796	703757.000000	proximity ENSG00000196659:176552796-178552796
chr2:178256477-178256628	2	178256478	178256628	ENSG00000197557	protein_coding	ENST00000355689	177618742	637811.000000	proximity ENSG00000197557:176618742-178618742
chr2:178256477-178256628	2	178256478	178256628	ENSG00000204311	protein_coding	ENST00000644580	178451378	194825.000000	proximity ENSG00000204311:177451378-179451378
chr2:178256777-178256928	2	178256778	178256928	ENSG00000018510	protein_coding	ENST00000264167	177392773	864080.000000	proximity ENSG00000018510:176392773-178392773
chr2:178256777-178256928	2	178256778	178256928	ENSG00000079150	protein_coding	ENST00000424785	178478600	221747.000000	proximity ENSG00000079150:177478600-179478600
chr2:178256777-178256928	2	178256778	178256928	ENSG00000079156	protein_coding	ENST00000190611	178194512	62341.000000	proximity ENSG00000079156:177194512-179194512
chr2:178256777-178256928	2	178256778	178256928	ENSG00000116044	protein_coding	ENST00000699296	177264753	992100.000000	proximity ENSG00000116044:176264753-178264753
chr2:178256777-178256928	2	178256778	178256928	ENSG00000116095	protein_coding	ENST00000234453	178480457	223604.000000	proximity ENSG00000116095:177480457-179480457
chr2:178256777-178256928	2	178256778	178256928	ENSG00000128655	protein_coding	ENST00000286063	178072777	184076.000000	proximity ENSG00000128655:177072777-179072777
chr2:178256777-178256928	2	178256778	178256928	ENSG00000155636	protein_coding	ENST00000861658	178112413	144440.000000	proximity ENSG00000155636:177112413-179112413
chr2:178256777-178256928	2	178256778	178256928	ENSG00000155657	protein_coding	ENST00000412264	178830802	573949.000000	proximity ENSG00000155657:177830802-179830802
chr2:178256777-178256928	2	178256778	178256928	ENSG00000163492	protein_coding	ENST00000443758	179050137	793284.000000	proximity ENSG00000163492:178050137-180050137
chr2:178256777-178256928	2	178256778	178256928	ENSG00000180228	protein_coding	ENST00000325748	178451175	194322.000000	proximity ENSG00000180228:177451175-179451175
chr2:178256777-178256928	2	178256778	178256928	ENSG00000196659	protein_coding	ENST00000408939	177552796	704057.000000	proximity ENSG00000196659:176552796-178552796
chr2:178256777-178256928	2	178256778	178256928	ENSG00000197557	protein_coding	ENST00000355689	177618742	638111.000000	proximity ENSG00000197557:176618742-178618742
chr2:178256777-178256928	2	178256778	178256928	ENSG00000204311	protein_coding	ENST00000644580	178451378	194525.000000	proximity ENSG00000204311:177451378-179451378
chr2:178259032-178259183	2	178259033	178259183	ENSG00000018510	protein_coding	ENST00000264167	177392773	866335.000000	proximity ENSG00000018510:176392773-178392773
chr2:178259032-178259183	2	178259033	178259183	ENSG00000079150	protein_coding	ENST00000424785	178478600	219492.000000	proximity ENSG00000079150:177478600-179478600
chr2:178259032-178259183	2	178259033	178259183	ENSG00000079156	protein_coding	ENST00000190611	178194512	64596.000000	proximity ENSG00000079156:177194512-179194512
chr2:178259032-178259183	2	178259033	178259183	ENSG00000116044	protein_coding	ENST00000699296	177264753	994355.000000	proximity ENSG00000116044:176264753-178264753
chr2:178259032-178259183	2	178259033	178259183	ENSG00000116095	protein_coding	ENST00000234453	178480457	221349.000000	proximity ENSG00000116095:177480457-179480457
chr2:178259032-178259183	2	178259033	178259183	ENSG00000128655	protein_coding	ENST00000286063	178072777	186331.000000	proximity ENSG00000128655:177072777-179072777
chr2:178259032-178259183	2	178259033	178259183	ENSG00000155636	protein_coding	ENST00000861658	178112413	146695.000000	proximity ENSG00000155636:177112413-179112413
chr2:178259032-178259183	2	178259033	178259183	ENSG00000155657	protein_coding	ENST00000412264	178830802	571694.000000	proximity ENSG00000155657:177830802-179830802
chr2:178259032-178259183	2	178259033	178259183	ENSG00000163492	protein_coding	ENST00000443758	179050137	791029.000000	proximity ENSG00000163492:178050137-180050137
chr2:178259032-178259183	2	178259033	178259183	ENSG00000180228	protein_coding	ENST00000325748	178451175	192067.000000	proximity ENSG00000180228:177451175-179451175
chr2:178259032-178259183	2	178259033	178259183	ENSG00000196659	protein_coding	ENST00000408939	177552796	706312.000000	proximity ENSG00000196659:176552796-178552796
chr2:178259032-178259183	2	178259033	178259183	ENSG00000197557	protein_coding	ENST00000355689	177618742	640366.000000	proximity ENSG00000197557:176618742-178618742
chr2:178259032-178259183	2	178259033	178259183	ENSG00000204311	protein_coding	ENST00000644580	178451378	192270.000000	proximity ENSG00000204311:177451378-179451378
chr2:178268552-178268703	2	178268553	178268703	ENSG00000018510	protein_coding	ENST00000264167	177392773	875855.000000	proximity ENSG00000018510:176392773-178392773
chr2:178268552-178268703	2	178268553	178268703	ENSG00000079150	protein_coding	ENST00000424785	178478600	209972.000000	proximity ENSG00000079150:177478600-179478600
chr2:178268552-178268703	2	178268553	178268703	ENSG00000079156	protein_coding	ENST00000190611	178194512	74116.000000	proximity ENSG00000079156:177194512-179194512
chr2:178268552-178268703	2	178268553	178268703	ENSG00000116095	protein_coding	ENST00000234453	178480457	211829.000000	proximity ENSG00000116095:177480457-179480457
chr2:178268552-178268703	2	178268553	178268703	ENSG00000128655	protein_coding	ENST00000286063	178072777	195851.000000	proximity ENSG00000128655:177072777-179072777
chr2:178268552-178268703	2	178268553	178268703	ENSG00000155636	protein_coding	ENST00000861658	178112413	156215.000000	proximity ENSG00000155636:177112413-179112413
chr2:178268552-178268703	2	178268553	178268703	ENSG00000155657	protein_coding	ENST00000412264	178830802	562174.000000	proximity ENSG00000155657:177830802-179830802
chr2:178268552-178268703	2	178268553	178268703	ENSG00000163492	protein_coding	ENST00000443758	179050137	781509.000000	proximity ENSG00000163492:178050137-180050137
chr2:178268552-178268703	2	178268553	178268703	ENSG00000180228	protein_coding	ENST00000325748	178451175	182547.000000	proximity ENSG00000180228:177451175-179451175
chr2:178268552-178268703	2	178268553	178268703	ENSG00000187231	protein_coding	ENST00000428443	179264832	996204.000000	proximity ENSG00000187231:178264832-180264832
chr2:178268552-178268703	2	178268553	178268703	ENSG00000196659	protein_coding	ENST00000408939	177552796	715832.000000	proximity ENSG00000196659:176552796-178552796
chr2:178268552-178268703	2	178268553	178268703	ENSG00000197557	protein_coding	ENST00000355689	177618742	649886.000000	proximity ENSG00000197557:176618742-178618742
chr2:178268552-178268703	2	178268553	178268703	ENSG00000204311	protein_coding	ENST00000644580	178451378	182750.000000	proximity ENSG00000204311:177451378-179451378
chr2:178272072-178272223	2	178272073	178272223	ENSG00000018510	protein_coding	ENST00000264167	177392773	879375.000000	proximity ENSG00000018510:176392773-178392773
chr2:178272072-178272223	2	178272073	178272223	ENSG00000079150	protein_coding	ENST00000424785	178478600	206452.000000	proximity ENSG00000079150:177478600-179478600
chr2:178272072-178272223	2	178272073	178272223	ENSG00000079156	protein_coding	ENST00000190611	178194512	77636.000000	proximity ENSG00000079156:177194512-179194512
chr2:178272072-178272223	2	178272073	178272223	ENSG00000116095	protein_coding	ENST00000234453	178480457	208309.000000	proximity ENSG00000116095:177480457-179480457
chr2:178272072-178272223	2	178272073	178272223	ENSG00000128655	protein_coding	ENST00000286063	178072777	199371.000000	proximity ENSG00000128655:177072777-179072777
chr2:178272072-178272223	2	178272073	178272223	ENSG00000155636	protein_coding	ENST00000861658	178112413	159735.000000	proximity ENSG00000155636:177112413-179112413
chr2:178272072-178272223	2	178272073	178272223	ENSG00000155657	protein_coding	ENST00000412264	178830802	558654.000000	proximity ENSG00000155657:177830802-179830802
chr2:178272072-178272223	2	178272073	178272223	ENSG00000163492	protein_coding	ENST00000443758	179050137	777989.000000	proximity ENSG00000163492:178050137-180050137
chr2:178272072-178272223	2	178272073	178272223	ENSG00000180228	protein_coding	ENST00000325748	178451175	179027.000000	proximity ENSG00000180228:177451175-179451175
chr2:178272072-178272223	2	178272073	178272223	ENSG00000187231	protein_coding	ENST00000428443	179264832	992684.000000	proximity ENSG00000187231:178264832-180264832
chr2:178272072-178272223	2	178272073	178272223	ENSG00000196659	protein_coding	ENST00000408939	177552796	719352.000000	proximity ENSG00000196659:176552796-178552796
chr2:178272072-178272223	2	178272073	178272223	ENSG00000197557	protein_coding	ENST00000355689	177618742	653406.000000	proximity ENSG00000197557:176618742-178618742
chr2:178272072-178272223	2	178272073	178272223	ENSG00000204311	protein_coding	ENST00000644580	178451378	179230.000000	proximity ENSG00000204311:177451378-179451378
chr2:178279292-178279443	2	178279293	178279443	ENSG00000018510	protein_coding	ENST00000264167	177392773	886595.000000	proximity ENSG00000018510:176392773-178392773
chr2:178279292-178279443	2	178279293	178279443	ENSG00000079150	protein_coding	ENST00000424785	178478600	199232.000000	proximity ENSG00000079150:177478600-179478600
chr2:178279292-178279443	2	178279293	178279443	ENSG00000079156	protein_coding	ENST00000190611	178194512	84856.000000	proximity ENSG00000079156:177194512-179194512
chr2:178279292-178279443	2	178279293	178279443	ENSG00000116095	protein_coding	ENST00000234453	178480457	201089.000000	proximity ENSG00000116095:177480457-179480457
chr2:178279292-178279443	2	178279293	178279443	ENSG00000128655	protein_coding	ENST00000286063	178072777	206591.000000	proximity ENSG00000128655:177072777-179072777
chr2:178279292-178279443	2	178279293	178279443	ENSG00000155636	protein_coding	ENST00000861658	178112413	166955.000000	proximity ENSG00000155636:177112413-179112413
chr2:178279292-178279443	2	178279293	178279443	ENSG00000155657	protein_coding	ENST00000412264	178830802	551434.000000	proximity ENSG00000155657:177830802-179830802
chr2:178279292-178279443	2	178279293	178279443	ENSG00000163492	protein_coding	ENST00000443758	179050137	770769.000000	proximity ENSG00000163492:178050137-180050137
chr2:178279292-178279443	2	178279293	178279443	ENSG00000180228	protein_coding	ENST00000325748	178451175	171807.000000	proximity ENSG00000180228:177451175-179451175
chr2:178279292-178279443	2	178279293	178279443	ENSG00000187231	protein_coding	ENST00000428443	179264832	985464.000000	proximity ENSG00000187231:178264832-180264832
chr2:178279292-178279443	2	178279293	178279443	ENSG00000196659	protein_coding	ENST00000408939	177552796	726572.000000	proximity ENSG00000196659:176552796-178552796
chr2:178279292-178279443	2	178279293	178279443	ENSG00000197557	protein_coding	ENST00000355689	177618742	660626.000000	proximity ENSG00000197557:176618742-178618742
chr2:178279292-178279443	2	178279293	178279443	ENSG00000204311	protein_coding	ENST00000644580	178451378	172010.000000	proximity ENSG00000204311:177451378-179451378
chr2:178280392-178280543	2	178280393	178280543	ENSG00000018510	protein_coding	ENST00000264167	177392773	887695.000000	proximity ENSG00000018510:176392773-178392773
chr2:178280392-178280543	2	178280393	178280543	ENSG00000079150	protein_coding	ENST00000424785	178478600	198132.000000	proximity ENSG00000079150:177478600-179478600
chr2:178280392-178280543	2	178280393	178280543	ENSG00000079156	protein_coding	ENST00000190611	178194512	85956.000000	proximity ENSG00000079156:177194512-179194512
chr2:178280392-178280543	2	178280393	178280543	ENSG00000116095	protein_coding	ENST00000234453	178480457	199989.000000	proximity ENSG00000116095:177480457-179480457
chr2:178280392-178280543	2	178280393	178280543	ENSG00000128655	protein_coding	ENST00000286063	178072777	207691.000000	proximity ENSG00000128655:177072777-179072777
chr2:178280392-178280543	2	178280393	178280543	ENSG00000155636	protein_coding	ENST00000861658	178112413	168055.000000	proximity ENSG00000155636:177112413-179112413
chr2:178280392-178280543	2	178280393	178280543	ENSG00000155657	protein_coding	ENST00000412264	178830802	550334.000000	proximity ENSG00000155657:177830802-179830802
chr2:178280392-178280543	2	178280393	178280543	ENSG00000163492	protein_coding	ENST00000443758	179050137	769669.000000	proximity ENSG00000163492:178050137-180050137
chr2:178280392-178280543	2	178280393	178280543	ENSG00000180228	protein_coding	ENST00000325748	178451175	170707.000000	proximity ENSG00000180228:177451175-179451175
chr2:178280392-178280543	2	178280393	178280543	ENSG00000187231	protein_coding	ENST00000428443	179264832	984364.000000	proximity ENSG00000187231:178264832-180264832
chr2:178280392-178280543	2	178280393	178280543	ENSG00000196659	protein_coding	ENST00000408939	177552796	727672.000000	proximity ENSG00000196659:176552796-178552796
chr2:178280392-178280543	2	178280393	178280543	ENSG00000197557	protein_coding	ENST00000355689	177618742	661726.000000	proximity ENSG00000197557:176618742-178618742
chr2:178280392-178280543	2	178280393	178280543	ENSG00000204311	protein_coding	ENST00000644580	178451378	170910.000000	proximity ENSG00000204311:177451378-179451378
chr2:178282192-178282343	2	178282193	178282343	ENSG00000018510	protein_coding	ENST00000264167	177392773	889495.000000	proximity ENSG00000018510:176392773-178392773
chr2:178282192-178282343	2	178282193	178282343	ENSG00000079150	protein_coding	ENST00000424785	178478600	196332.000000	proximity ENSG00000079150:177478600-179478600
chr2:178282192-178282343	2	178282193	178282343	ENSG00000079156	protein_coding	ENST00000190611	178194512	87756.000000	proximity ENSG00000079156:177194512-179194512
chr2:178282192-178282343	2	178282193	178282343	ENSG00000116095	protein_coding	ENST00000234453	178480457	198189.000000	proximity ENSG00000116095:177480457-179480457
chr2:178282192-178282343	2	178282193	178282343	ENSG00000128655	protein_coding	ENST00000286063	178072777	209491.000000	proximity ENSG00000128655:177072777-179072777
chr2:178282192-178282343	2	178282193	178282343	ENSG00000155636	protein_coding	ENST00000861658	178112413	169855.000000	proximity ENSG00000155636:177112413-179112413
chr2:178282192-178282343	2	178282193	178282343	ENSG00000155657	protein_coding	ENST00000412264	178830802	548534.000000	proximity ENSG00000155657:177830802-179830802
chr2:178282192-178282343	2	178282193	178282343	ENSG00000163492	protein_coding	ENST00000443758	179050137	767869.000000	proximity ENSG00000163492:178050137-180050137
chr2:178282192-178282343	2	178282193	178282343	ENSG00000180228	protein_coding	ENST00000325748	178451175	168907.000000	proximity ENSG00000180228:177451175-179451175
chr2:178282192-178282343	2	178282193	178282343	ENSG00000187231	protein_coding	ENST00000428443	179264832	982564.000000	proximity ENSG00000187231:178264832-180264832
chr2:178282192-178282343	2	178282193	178282343	ENSG00000196659	protein_coding	ENST00000408939	177552796	729472.000000	proximity ENSG00000196659:176552796-178552796
chr2:178282192-178282343	2	178282193	178282343	ENSG00000197557	protein_coding	ENST00000355689	177618742	663526.000000	proximity ENSG00000197557:176618742-178618742
chr2:178282192-178282343	2	178282193	178282343	ENSG00000204311	protein_coding	ENST00000644580	178451378	169110.000000	proximity ENSG00000204311:177451378-179451378
chr2:178287792-178287943	2	178287793	178287943	ENSG00000018510	protein_coding	ENST00000264167	177392773	895095.000000	proximity ENSG00000018510:176392773-178392773
chr2:178287792-178287943	2	178287793	178287943	ENSG00000079150	protein_coding	ENST00000424785	178478600	190732.000000	proximity ENSG00000079150:177478600-179478600
chr2:178287792-178287943	2	178287793	178287943	ENSG00000079156	protein_coding	ENST00000190611	178194512	93356.000000	proximity ENSG00000079156:177194512-179194512
chr2:178287792-178287943	2	178287793	178287943	ENSG00000116095	protein_coding	ENST00000234453	178480457	192589.000000	proximity ENSG00000116095:177480457-179480457
chr2:178287792-178287943	2	178287793	178287943	ENSG00000128655	protein_coding	ENST00000286063	178072777	215091.000000	proximity ENSG00000128655:177072777-179072777
chr2:178287792-178287943	2	178287793	178287943	ENSG00000155636	protein_coding	ENST00000861658	178112413	175455.000000	proximity ENSG00000155636:177112413-179112413
chr2:178287792-178287943	2	178287793	178287943	ENSG00000155657	protein_coding	ENST00000412264	178830802	542934.000000	proximity ENSG00000155657:177830802-179830802
chr2:178287792-178287943	2	178287793	178287943	ENSG00000163492	protein_coding	ENST00000443758	179050137	762269.000000	proximity ENSG00000163492:178050137-180050137
chr2:178287792-178287943	2	178287793	178287943	ENSG00000180228	protein_coding	ENST00000325748	178451175	163307.000000	proximity ENSG00000180228:177451175-179451175
chr2:178287792-178287943	2	178287793	178287943	ENSG00000187231	protein_coding	ENST00000428443	179264832	976964.000000	proximity ENSG00000187231:178264832-180264832
chr2:178287792-178287943	2	178287793	178287943	ENSG00000196659	protein_coding	ENST00000408939	177552796	735072.000000	proximity ENSG00000196659:176552796-178552796
chr2:178287792-178287943	2	178287793	178287943	ENSG00000197557	protein_coding	ENST00000355689	177618742	669126.000000	proximity ENSG00000197557:176618742-178618742
chr2:178287792-178287943	2	178287793	178287943	ENSG00000204311	protein_coding	ENST00000644580	178451378	163510.000000	proximity ENSG00000204311:177451378-179451378
chr2:178296712-178296863	2	178296713	178296863	ENSG00000018510	protein_coding	ENST00000264167	177392773	904015.000000	proximity ENSG00000018510:176392773-178392773
chr2:178296712-178296863	2	178296713	178296863	ENSG00000079150	protein_coding	ENST00000424785	178478600	181812.000000	proximity ENSG00000079150:177478600-179478600
chr2:178296712-178296863	2	178296713	178296863	ENSG00000079156	protein_coding	ENST00000190611	178194512	102276.000000	proximity ENSG00000079156:177194512-179194512
chr2:178296712-178296863	2	178296713	178296863	ENSG00000116095	protein_coding	ENST00000234453	178480457	183669.000000	proximity ENSG00000116095:177480457-179480457
chr2:178296712-178296863	2	178296713	178296863	ENSG00000128655	protein_coding	ENST00000286063	178072777	224011.000000	proximity ENSG00000128655:177072777-179072777
chr2:178296712-178296863	2	178296713	178296863	ENSG00000155636	protein_coding	ENST00000861658	178112413	184375.000000	proximity ENSG00000155636:177112413-179112413
chr2:178296712-178296863	2	178296713	178296863	ENSG00000155657	protein_coding	ENST00000412264	178830802	534014.000000	proximity ENSG00000155657:177830802-179830802
chr2:178296712-178296863	2	178296713	178296863	ENSG00000163492	protein_coding	ENST00000443758	179050137	753349.000000	proximity ENSG00000163492:178050137-180050137
chr2:178296712-178296863	2	178296713	178296863	ENSG00000180228	protein_coding	ENST00000325748	178451175	154387.000000	proximity ENSG00000180228:177451175-179451175
chr2:178296712-178296863	2	178296713	178296863	ENSG00000187231	protein_coding	ENST00000428443	179264832	968044.000000	proximity ENSG00000187231:178264832-180264832
chr2:178296712-178296863	2	178296713	178296863	ENSG00000196659	protein_coding	ENST00000408939	177552796	743992.000000	proximity ENSG00000196659:176552796-178552796
chr2:178296712-178296863	2	178296713	178296863	ENSG00000197557	protein_coding	ENST00000355689	177618742	678046.000000	proximity ENSG00000197557:176618742-178618742
chr2:178296712-178296863	2	178296713	178296863	ENSG00000204311	protein_coding	ENST00000644580	178451378	154590.000000	proximity ENSG00000204311:177451378-179451378
chr2:178298832-178298983	2	178298833	178298983	ENSG00000018510	protein_coding	ENST00000264167	177392773	906135.000000	proximity ENSG00000018510:176392773-178392773
chr2:178298832-178298983	2	178298833	178298983	ENSG00000079150	protein_coding	ENST00000424785	178478600	179692.000000	proximity ENSG00000079150:177478600-179478600
chr2:178298832-178298983	2	178298833	178298983	ENSG00000079156	protein_coding	ENST00000190611	178194512	104396.000000	proximity ENSG00000079156:177194512-179194512
chr2:178298832-178298983	2	178298833	178298983	ENSG00000116095	protein_coding	ENST00000234453	178480457	181549.000000	proximity ENSG00000116095:177480457-179480457
chr2:178298832-178298983	2	178298833	178298983	ENSG00000128655	protein_coding	ENST00000286063	178072777	226131.000000	proximity ENSG00000128655:177072777-179072777
chr2:178298832-178298983	2	178298833	178298983	ENSG00000155636	protein_coding	ENST00000861658	178112413	186495.000000	proximity ENSG00000155636:177112413-179112413
chr2:178298832-178298983	2	178298833	178298983	ENSG00000155657	protein_coding	ENST00000412264	178830802	531894.000000	proximity ENSG00000155657:177830802-179830802
chr2:178298832-178298983	2	178298833	178298983	ENSG00000163492	protein_coding	ENST00000443758	179050137	751229.000000	proximity ENSG00000163492:178050137-180050137
chr2:178298832-178298983	2	178298833	178298983	ENSG00000180228	protein_coding	ENST00000325748	178451175	152267.000000	proximity ENSG00000180228:177451175-179451175
chr2:178298832-178298983	2	178298833	178298983	ENSG00000187231	protein_coding	ENST00000428443	179264832	965924.000000	proximity ENSG00000187231:178264832-180264832
chr2:178298832-178298983	2	178298833	178298983	ENSG00000196659	protein_coding	ENST00000408939	177552796	746112.000000	proximity ENSG00000196659:176552796-178552796
chr2:178298832-178298983	2	178298833	178298983	ENSG00000197557	protein_coding	ENST00000355689	177618742	680166.000000	proximity ENSG00000197557:176618742-178618742
chr2:178298832-178298983	2	178298833	178298983	ENSG00000204311	protein_coding	ENST00000644580	178451378	152470.000000	proximity ENSG00000204311:177451378-179451378
chr2:178299052-178299203	2	178299053	178299203	ENSG00000018510	protein_coding	ENST00000264167	177392773	906355.000000	proximity ENSG00000018510:176392773-178392773
chr2:178299052-178299203	2	178299053	178299203	ENSG00000079150	protein_coding	ENST00000424785	178478600	179472.000000	proximity ENSG00000079150:177478600-179478600
chr2:178299052-178299203	2	178299053	178299203	ENSG00000079156	protein_coding	ENST00000190611	178194512	104616.000000	proximity ENSG00000079156:177194512-179194512
chr2:178299052-178299203	2	178299053	178299203	ENSG00000116095	protein_coding	ENST00000234453	178480457	181329.000000	proximity ENSG00000116095:177480457-179480457
chr2:178299052-178299203	2	178299053	178299203	ENSG00000128655	protein_coding	ENST00000286063	178072777	226351.000000	proximity ENSG00000128655:177072777-179072777
chr2:178299052-178299203	2	178299053	178299203	ENSG00000155636	protein_coding	ENST00000861658	178112413	186715.000000	proximity ENSG00000155636:177112413-179112413
chr2:178299052-178299203	2	178299053	178299203	ENSG00000155657	protein_coding	ENST00000412264	178830802	531674.000000	proximity ENSG00000155657:177830802-179830802
chr2:178299052-178299203	2	178299053	178299203	ENSG00000163492	protein_coding	ENST00000443758	179050137	751009.000000	proximity ENSG00000163492:178050137-180050137
chr2:178299052-178299203	2	178299053	178299203	ENSG00000180228	protein_coding	ENST00000325748	178451175	152047.000000	proximity ENSG00000180228:177451175-179451175
chr2:178299052-178299203	2	178299053	178299203	ENSG00000187231	protein_coding	ENST00000428443	179264832	965704.000000	proximity ENSG00000187231:178264832-180264832
chr2:178299052-178299203	2	178299053	178299203	ENSG00000196659	protein_coding	ENST00000408939	177552796	746332.000000	proximity ENSG00000196659:176552796-178552796
chr2:178299052-178299203	2	178299053	178299203	ENSG00000197557	protein_coding	ENST00000355689	177618742	680386.000000	proximity ENSG00000197557:176618742-178618742
chr2:178299052-178299203	2	178299053	178299203	ENSG00000204311	protein_coding	ENST00000644580	178451378	152250.000000	proximity ENSG00000204311:177451378-179451378
chr2:17830592-17830743	2	17830593	17830743	ENSG00000151379	protein_coding	ENST00000281047	17816460	14208.000000	proximity ENSG00000151379:16816460-18816460
chr2:17830592-17830743	2	17830593	17830743	ENSG00000163029	protein_coding	ENST00000922960	17753831	76837.000000	proximity ENSG00000163029:16753831-18753831
chr2:17830592-17830743	2	17830593	17830743	ENSG00000163032	protein_coding	ENST00000406397	17541160	289508.000000	proximity ENSG00000163032:16541160-18541160
chr2:17830592-17830743	2	17830593	17830743	ENSG00000170745	protein_coding	ENST00000954197	17879381	48713.000000	proximity ENSG00000170745:16879381-18879381
chr2:17830592-17830743	2	17830593	17830743	ENSG00000178295	protein_coding	ENST00000381254	17754138	76530.000000	proximity ENSG00000178295:16754138-18754138
chr2:17830592-17830743	2	17830593	17830743	ENSG00000185013	protein_coding	ENST00000304081	18589569	758901.000000	proximity ENSG00000185013:17589569-19589569
chr2:17830592-17830743	2	17830593	17830743	ENSG00000214842	protein_coding	ENST00000399080	17518440	312228.000000	proximity ENSG00000214842:16518440-18518440
chr2:17830592-17830743	2	17830593	17830743	ENSG00000240857	protein_coding	ENST00000381249	18560653	729985.000000	proximity ENSG00000240857:17560653-19560653
chr2:17830592-17830743	2	17830593	17830743	ENSG00000250741	protein_coding	ENST00000532967	18589562	758894.000000	proximity ENSG00000250741:17589562-19589562
chr2:178306512-178306663	2	178306513	178306663	ENSG00000018510	protein_coding	ENST00000264167	177392773	913815.000000	proximity ENSG00000018510:176392773-178392773
chr2:178306512-178306663	2	178306513	178306663	ENSG00000079150	protein_coding	ENST00000424785	178478600	172012.000000	proximity ENSG00000079150:177478600-179478600
chr2:178306512-178306663	2	178306513	178306663	ENSG00000079156	protein_coding	ENST00000190611	178194512	112076.000000	proximity ENSG00000079156:177194512-179194512
chr2:178306512-178306663	2	178306513	178306663	ENSG00000116095	protein_coding	ENST00000234453	178480457	173869.000000	proximity ENSG00000116095:177480457-179480457
chr2:178306512-178306663	2	178306513	178306663	ENSG00000128655	protein_coding	ENST00000286063	178072777	233811.000000	proximity ENSG00000128655:177072777-179072777
chr2:178306512-178306663	2	178306513	178306663	ENSG00000155636	protein_coding	ENST00000861658	178112413	194175.000000	proximity ENSG00000155636:177112413-179112413
chr2:178306512-178306663	2	178306513	178306663	ENSG00000155657	protein_coding	ENST00000412264	178830802	524214.000000	proximity ENSG00000155657:177830802-179830802
chr2:178306512-178306663	2	178306513	178306663	ENSG00000163492	protein_coding	ENST00000443758	179050137	743549.000000	proximity ENSG00000163492:178050137-180050137
chr2:178306512-178306663	2	178306513	178306663	ENSG00000180228	protein_coding	ENST00000325748	178451175	144587.000000	proximity ENSG00000180228:177451175-179451175
chr2:178306512-178306663	2	178306513	178306663	ENSG00000187231	protein_coding	ENST00000428443	179264832	958244.000000	proximity ENSG00000187231:178264832-180264832
chr2:178306512-178306663	2	178306513	178306663	ENSG00000196659	protein_coding	ENST00000408939	177552796	753792.000000	proximity ENSG00000196659:176552796-178552796
chr2:178306512-178306663	2	178306513	178306663	ENSG00000197557	protein_coding	ENST00000355689	177618742	687846.000000	proximity ENSG00000197557:176618742-178618742
chr2:178306512-178306663	2	178306513	178306663	ENSG00000204311	protein_coding	ENST00000644580	178451378	144790.000000	proximity ENSG00000204311:177451378-179451378
chr2:178327632-178327783	2	178327633	178327783	ENSG00000018510	protein_coding	ENST00000264167	177392773	934935.000000	proximity ENSG00000018510:176392773-178392773
chr2:178327632-178327783	2	178327633	178327783	ENSG00000079150	protein_coding	ENST00000424785	178478600	150892.000000	proximity ENSG00000079150:177478600-179478600
chr2:178327632-178327783	2	178327633	178327783	ENSG00000079156	protein_coding	ENST00000190611	178194512	133196.000000	proximity ENSG00000079156:177194512-179194512
chr2:178327632-178327783	2	178327633	178327783	ENSG00000116095	protein_coding	ENST00000234453	178480457	152749.000000	proximity ENSG00000116095:177480457-179480457
chr2:178327632-178327783	2	178327633	178327783	ENSG00000128655	protein_coding	ENST00000286063	178072777	254931.000000	proximity ENSG00000128655:177072777-179072777
chr2:178327632-178327783	2	178327633	178327783	ENSG00000155636	protein_coding	ENST00000861658	178112413	215295.000000	proximity ENSG00000155636:177112413-179112413
chr2:178327632-178327783	2	178327633	178327783	ENSG00000155657	protein_coding	ENST00000412264	178830802	503094.000000	proximity ENSG00000155657:177830802-179830802
chr2:178327632-178327783	2	178327633	178327783	ENSG00000163492	protein_coding	ENST00000443758	179050137	722429.000000	proximity ENSG00000163492:178050137-180050137
chr2:178327632-178327783	2	178327633	178327783	ENSG00000180228	protein_coding	ENST00000325748	178451175	123467.000000	proximity ENSG00000180228:177451175-179451175
chr2:178327632-178327783	2	178327633	178327783	ENSG00000187231	protein_coding	ENST00000428443	179264832	937124.000000	proximity ENSG00000187231:178264832-180264832
chr2:178327632-178327783	2	178327633	178327783	ENSG00000196659	protein_coding	ENST00000408939	177552796	774912.000000	proximity ENSG00000196659:176552796-178552796
chr2:178327632-178327783	2	178327633	178327783	ENSG00000197557	protein_coding	ENST00000355689	177618742	708966.000000	proximity ENSG00000197557:176618742-178618742
chr2:178327632-178327783	2	178327633	178327783	ENSG00000204311	protein_coding	ENST00000644580	178451378	123670.000000	proximity ENSG00000204311:177451378-179451378
chr2:178328152-178328303	2	178328153	178328303	ENSG00000018510	protein_coding	ENST00000264167	177392773	935455.000000	proximity ENSG00000018510:176392773-178392773
chr2:178328152-178328303	2	178328153	178328303	ENSG00000079150	protein_coding	ENST00000424785	178478600	150372.000000	proximity ENSG00000079150:177478600-179478600
chr2:178328152-178328303	2	178328153	178328303	ENSG00000079156	protein_coding	ENST00000190611	178194512	133716.000000	proximity ENSG00000079156:177194512-179194512
chr2:178328152-178328303	2	178328153	178328303	ENSG00000116095	protein_coding	ENST00000234453	178480457	152229.000000	proximity ENSG00000116095:177480457-179480457
chr2:178328152-178328303	2	178328153	178328303	ENSG00000128655	protein_coding	ENST00000286063	178072777	255451.000000	proximity ENSG00000128655:177072777-179072777
chr2:178328152-178328303	2	178328153	178328303	ENSG00000155636	protein_coding	ENST00000861658	178112413	215815.000000	proximity ENSG00000155636:177112413-179112413
chr2:178328152-178328303	2	178328153	178328303	ENSG00000155657	protein_coding	ENST00000412264	178830802	502574.000000	proximity ENSG00000155657:177830802-179830802
chr2:178328152-178328303	2	178328153	178328303	ENSG00000163492	protein_coding	ENST00000443758	179050137	721909.000000	proximity ENSG00000163492:178050137-180050137
chr2:178328152-178328303	2	178328153	178328303	ENSG00000180228	protein_coding	ENST00000325748	178451175	122947.000000	proximity ENSG00000180228:177451175-179451175
chr2:178328152-178328303	2	178328153	178328303	ENSG00000187231	protein_coding	ENST00000428443	179264832	936604.000000	proximity ENSG00000187231:178264832-180264832
chr2:178328152-178328303	2	178328153	178328303	ENSG00000196659	protein_coding	ENST00000408939	177552796	775432.000000	proximity ENSG00000196659:176552796-178552796
chr2:178328152-178328303	2	178328153	178328303	ENSG00000197557	protein_coding	ENST00000355689	177618742	709486.000000	proximity ENSG00000197557:176618742-178618742
chr2:178328152-178328303	2	178328153	178328303	ENSG00000204311	protein_coding	ENST00000644580	178451378	123150.000000	proximity ENSG00000204311:177451378-179451378
chr2:178331612-178331763	2	178331613	178331763	ENSG00000018510	protein_coding	ENST00000264167	177392773	938915.000000	proximity ENSG00000018510:176392773-178392773
chr2:178331612-178331763	2	178331613	178331763	ENSG00000079150	protein_coding	ENST00000424785	178478600	146912.000000	proximity ENSG00000079150:177478600-179478600
chr2:178331612-178331763	2	178331613	178331763	ENSG00000079156	protein_coding	ENST00000190611	178194512	137176.000000	proximity ENSG00000079156:177194512-179194512
chr2:178331612-178331763	2	178331613	178331763	ENSG00000116095	protein_coding	ENST00000234453	178480457	148769.000000	proximity ENSG00000116095:177480457-179480457
chr2:178331612-178331763	2	178331613	178331763	ENSG00000128655	protein_coding	ENST00000286063	178072777	258911.000000	proximity ENSG00000128655:177072777-179072777
chr2:178331612-178331763	2	178331613	178331763	ENSG00000155636	protein_coding	ENST00000861658	178112413	219275.000000	proximity ENSG00000155636:177112413-179112413
chr2:178331612-178331763	2	178331613	178331763	ENSG00000155657	protein_coding	ENST00000412264	178830802	499114.000000	proximity ENSG00000155657:177830802-179830802
chr2:178331612-178331763	2	178331613	178331763	ENSG00000163492	protein_coding	ENST00000443758	179050137	718449.000000	proximity ENSG00000163492:178050137-180050137
chr2:178331612-178331763	2	178331613	178331763	ENSG00000180228	protein_coding	ENST00000325748	178451175	119487.000000	proximity ENSG00000180228:177451175-179451175
chr2:178331612-178331763	2	178331613	178331763	ENSG00000187231	protein_coding	ENST00000428443	179264832	933144.000000	proximity ENSG00000187231:178264832-180264832
chr2:178331612-178331763	2	178331613	178331763	ENSG00000196659	protein_coding	ENST00000408939	177552796	778892.000000	proximity ENSG00000196659:176552796-178552796
chr2:178331612-178331763	2	178331613	178331763	ENSG00000197557	protein_coding	ENST00000355689	177618742	712946.000000	proximity ENSG00000197557:176618742-178618742
chr2:178331612-178331763	2	178331613	178331763	ENSG00000204311	protein_coding	ENST00000644580	178451378	119690.000000	proximity ENSG00000204311:177451378-179451378
chr2:178346092-178346243	2	178346093	178346243	ENSG00000018510	protein_coding	ENST00000264167	177392773	953395.000000	proximity ENSG00000018510:176392773-178392773
chr2:178346092-178346243	2	178346093	178346243	ENSG00000079150	protein_coding	ENST00000424785	178478600	132432.000000	proximity ENSG00000079150:177478600-179478600
chr2:178346092-178346243	2	178346093	178346243	ENSG00000079156	protein_coding	ENST00000190611	178194512	151656.000000	proximity ENSG00000079156:177194512-179194512
chr2:178346092-178346243	2	178346093	178346243	ENSG00000116095	protein_coding	ENST00000234453	178480457	134289.000000	proximity ENSG00000116095:177480457-179480457
chr2:178346092-178346243	2	178346093	178346243	ENSG00000128655	protein_coding	ENST00000286063	178072777	273391.000000	proximity ENSG00000128655:177072777-179072777
chr2:178346092-178346243	2	178346093	178346243	ENSG00000155636	protein_coding	ENST00000861658	178112413	233755.000000	proximity ENSG00000155636:177112413-179112413
chr2:178346092-178346243	2	178346093	178346243	ENSG00000155657	protein_coding	ENST00000412264	178830802	484634.000000	proximity ENSG00000155657:177830802-179830802
chr2:178346092-178346243	2	178346093	178346243	ENSG00000163492	protein_coding	ENST00000443758	179050137	703969.000000	proximity ENSG00000163492:178050137-180050137
chr2:178346092-178346243	2	178346093	178346243	ENSG00000180228	protein_coding	ENST00000325748	178451175	105007.000000	proximity ENSG00000180228:177451175-179451175
chr2:178346092-178346243	2	178346093	178346243	ENSG00000187231	protein_coding	ENST00000428443	179264832	918664.000000	proximity ENSG00000187231:178264832-180264832
chr2:178346092-178346243	2	178346093	178346243	ENSG00000196659	protein_coding	ENST00000408939	177552796	793372.000000	proximity ENSG00000196659:176552796-178552796
chr2:178346092-178346243	2	178346093	178346243	ENSG00000197557	protein_coding	ENST00000355689	177618742	727426.000000	proximity ENSG00000197557:176618742-178618742
chr2:178346092-178346243	2	178346093	178346243	ENSG00000204311	protein_coding	ENST00000644580	178451378	105210.000000	proximity ENSG00000204311:177451378-179451378
chr2:178363372-178363523	2	178363373	178363523	ENSG00000018510	protein_coding	ENST00000264167	177392773	970675.000000	proximity ENSG00000018510:176392773-178392773
chr2:178363372-178363523	2	178363373	178363523	ENSG00000079150	protein_coding	ENST00000424785	178478600	115152.000000	proximity ENSG00000079150:177478600-179478600
chr2:178363372-178363523	2	178363373	178363523	ENSG00000079156	protein_coding	ENST00000190611	178194512	168936.000000	proximity ENSG00000079156:177194512-179194512
chr2:178363372-178363523	2	178363373	178363523	ENSG00000116095	protein_coding	ENST00000234453	178480457	117009.000000	proximity ENSG00000116095:177480457-179480457
chr2:178363372-178363523	2	178363373	178363523	ENSG00000128655	protein_coding	ENST00000286063	178072777	290671.000000	proximity ENSG00000128655:177072777-179072777
chr2:178363372-178363523	2	178363373	178363523	ENSG00000155636	protein_coding	ENST00000861658	178112413	251035.000000	proximity ENSG00000155636:177112413-179112413
chr2:178363372-178363523	2	178363373	178363523	ENSG00000155657	protein_coding	ENST00000412264	178830802	467354.000000	proximity ENSG00000155657:177830802-179830802
chr2:178363372-178363523	2	178363373	178363523	ENSG00000163492	protein_coding	ENST00000443758	179050137	686689.000000	proximity ENSG00000163492:178050137-180050137
chr2:178363372-178363523	2	178363373	178363523	ENSG00000180228	protein_coding	ENST00000325748	178451175	87727.000000	proximity ENSG00000180228:177451175-179451175
chr2:178363372-178363523	2	178363373	178363523	ENSG00000187231	protein_coding	ENST00000428443	179264832	901384.000000	proximity ENSG00000187231:178264832-180264832
chr2:178363372-178363523	2	178363373	178363523	ENSG00000196659	protein_coding	ENST00000408939	177552796	810652.000000	proximity ENSG00000196659:176552796-178552796
chr2:178363372-178363523	2	178363373	178363523	ENSG00000197557	protein_coding	ENST00000355689	177618742	744706.000000	proximity ENSG00000197557:176618742-178618742
chr2:178363372-178363523	2	178363373	178363523	ENSG00000204311	protein_coding	ENST00000644580	178451378	87930.000000	proximity ENSG00000204311:177451378-179451378
chr2:178387032-178387183	2	178387033	178387183	ENSG00000018510	protein_coding	ENST00000264167	177392773	994335.000000	proximity ENSG00000018510:176392773-178392773
chr2:178387032-178387183	2	178387033	178387183	ENSG00000079150	protein_coding	ENST00000424785	178478600	91492.000000	proximity ENSG00000079150:177478600-179478600
chr2:178387032-178387183	2	178387033	178387183	ENSG00000079156	protein_coding	ENST00000190611	178194512	192596.000000	proximity ENSG00000079156:177194512-179194512
chr2:178387032-178387183	2	178387033	178387183	ENSG00000116095	protein_coding	ENST00000234453	178480457	93349.000000	proximity ENSG00000116095:177480457-179480457
chr2:178387032-178387183	2	178387033	178387183	ENSG00000128655	protein_coding	ENST00000286063	178072777	314331.000000	proximity ENSG00000128655:177072777-179072777
chr2:178387032-178387183	2	178387033	178387183	ENSG00000155636	protein_coding	ENST00000861658	178112413	274695.000000	proximity ENSG00000155636:177112413-179112413
chr2:178387032-178387183	2	178387033	178387183	ENSG00000155657	protein_coding	ENST00000412264	178830802	443694.000000	proximity ENSG00000155657:177830802-179830802
chr2:178387032-178387183	2	178387033	178387183	ENSG00000163492	protein_coding	ENST00000443758	179050137	663029.000000	proximity ENSG00000163492:178050137-180050137
chr2:178387032-178387183	2	178387033	178387183	ENSG00000180228	protein_coding	ENST00000325748	178451175	64067.000000	proximity ENSG00000180228:177451175-179451175
chr2:178387032-178387183	2	178387033	178387183	ENSG00000187231	protein_coding	ENST00000428443	179264832	877724.000000	proximity ENSG00000187231:178264832-180264832
chr2:178387032-178387183	2	178387033	178387183	ENSG00000196659	protein_coding	ENST00000408939	177552796	834312.000000	proximity ENSG00000196659:176552796-178552796
chr2:178387032-178387183	2	178387033	178387183	ENSG00000197557	protein_coding	ENST00000355689	177618742	768366.000000	proximity ENSG00000197557:176618742-178618742
chr2:178387032-178387183	2	178387033	178387183	ENSG00000204311	protein_coding	ENST00000644580	178451378	64270.000000	proximity ENSG00000204311:177451378-179451378
chr2:178387352-178387503	2	178387353	178387503	ENSG00000018510	protein_coding	ENST00000264167	177392773	994655.000000	proximity ENSG00000018510:176392773-178392773
chr2:178387352-178387503	2	178387353	178387503	ENSG00000079150	protein_coding	ENST00000424785	178478600	91172.000000	proximity ENSG00000079150:177478600-179478600
chr2:178387352-178387503	2	178387353	178387503	ENSG00000079156	protein_coding	ENST00000190611	178194512	192916.000000	proximity ENSG00000079156:177194512-179194512
chr2:178387352-178387503	2	178387353	178387503	ENSG00000116095	protein_coding	ENST00000234453	178480457	93029.000000	proximity ENSG00000116095:177480457-179480457
chr2:178387352-178387503	2	178387353	178387503	ENSG00000128655	protein_coding	ENST00000286063	178072777	314651.000000	proximity ENSG00000128655:177072777-179072777
chr2:178387352-178387503	2	178387353	178387503	ENSG00000155636	protein_coding	ENST00000861658	178112413	275015.000000	proximity ENSG00000155636:177112413-179112413
chr2:178387352-178387503	2	178387353	178387503	ENSG00000155657	protein_coding	ENST00000412264	178830802	443374.000000	proximity ENSG00000155657:177830802-179830802
chr2:178387352-178387503	2	178387353	178387503	ENSG00000163492	protein_coding	ENST00000443758	179050137	662709.000000	proximity ENSG00000163492:178050137-180050137
chr2:178387352-178387503	2	178387353	178387503	ENSG00000180228	protein_coding	ENST00000325748	178451175	63747.000000	proximity ENSG00000180228:177451175-179451175
chr2:178387352-178387503	2	178387353	178387503	ENSG00000187231	protein_coding	ENST00000428443	179264832	877404.000000	proximity ENSG00000187231:178264832-180264832
chr2:178387352-178387503	2	178387353	178387503	ENSG00000196659	protein_coding	ENST00000408939	177552796	834632.000000	proximity ENSG00000196659:176552796-178552796
chr2:178387352-178387503	2	178387353	178387503	ENSG00000197557	protein_coding	ENST00000355689	177618742	768686.000000	proximity ENSG00000197557:176618742-178618742
chr2:178387352-178387503	2	178387353	178387503	ENSG00000204311	protein_coding	ENST00000644580	178451378	63950.000000	proximity ENSG00000204311:177451378-179451378
chr2:178392352-178392503	2	178392353	178392503	ENSG00000018510	protein_coding	ENST00000264167	177392773	999655.000000	proximity ENSG00000018510:176392773-178392773
chr2:178392352-178392503	2	178392353	178392503	ENSG00000079150	protein_coding	ENST00000424785	178478600	86172.000000	proximity ENSG00000079150:177478600-179478600
chr2:178392352-178392503	2	178392353	178392503	ENSG00000079156	protein_coding	ENST00000190611	178194512	197916.000000	proximity ENSG00000079156:177194512-179194512
chr2:178392352-178392503	2	178392353	178392503	ENSG00000116095	protein_coding	ENST00000234453	178480457	88029.000000	proximity ENSG00000116095:177480457-179480457
chr2:178392352-178392503	2	178392353	178392503	ENSG00000128655	protein_coding	ENST00000286063	178072777	319651.000000	proximity ENSG00000128655:177072777-179072777
chr2:178392352-178392503	2	178392353	178392503	ENSG00000155636	protein_coding	ENST00000861658	178112413	280015.000000	proximity ENSG00000155636:177112413-179112413
chr2:178392352-178392503	2	178392353	178392503	ENSG00000155657	protein_coding	ENST00000412264	178830802	438374.000000	proximity ENSG00000155657:177830802-179830802
chr2:178392352-178392503	2	178392353	178392503	ENSG00000163492	protein_coding	ENST00000443758	179050137	657709.000000	proximity ENSG00000163492:178050137-180050137
chr2:178392352-178392503	2	178392353	178392503	ENSG00000180228	protein_coding	ENST00000325748	178451175	58747.000000	proximity ENSG00000180228:177451175-179451175
chr2:178392352-178392503	2	178392353	178392503	ENSG00000187231	protein_coding	ENST00000428443	179264832	872404.000000	proximity ENSG00000187231:178264832-180264832
chr2:178392352-178392503	2	178392353	178392503	ENSG00000196659	protein_coding	ENST00000408939	177552796	839632.000000	proximity ENSG00000196659:176552796-178552796
chr2:178392352-178392503	2	178392353	178392503	ENSG00000197557	protein_coding	ENST00000355689	177618742	773686.000000	proximity ENSG00000197557:176618742-178618742
chr2:178392352-178392503	2	178392353	178392503	ENSG00000204311	protein_coding	ENST00000644580	178451378	58950.000000	proximity ENSG00000204311:177451378-179451378
chr2:178397112-178397263	2	178397113	178397263	ENSG00000079150	protein_coding	ENST00000424785	178478600	81412.000000	proximity ENSG00000079150:177478600-179478600
chr2:178397112-178397263	2	178397113	178397263	ENSG00000079156	protein_coding	ENST00000190611	178194512	202676.000000	proximity ENSG00000079156:177194512-179194512
chr2:178397112-178397263	2	178397113	178397263	ENSG00000116095	protein_coding	ENST00000234453	178480457	83269.000000	proximity ENSG00000116095:177480457-179480457
chr2:178397112-178397263	2	178397113	178397263	ENSG00000128655	protein_coding	ENST00000286063	178072777	324411.000000	proximity ENSG00000128655:177072777-179072777
chr2:178397112-178397263	2	178397113	178397263	ENSG00000155636	protein_coding	ENST00000861658	178112413	284775.000000	proximity ENSG00000155636:177112413-179112413
chr2:178397112-178397263	2	178397113	178397263	ENSG00000155657	protein_coding	ENST00000412264	178830802	433614.000000	proximity ENSG00000155657:177830802-179830802
chr2:178397112-178397263	2	178397113	178397263	ENSG00000163492	protein_coding	ENST00000443758	179050137	652949.000000	proximity ENSG00000163492:178050137-180050137
chr2:178397112-178397263	2	178397113	178397263	ENSG00000180228	protein_coding	ENST00000325748	178451175	53987.000000	proximity ENSG00000180228:177451175-179451175
chr2:178397112-178397263	2	178397113	178397263	ENSG00000187231	protein_coding	ENST00000428443	179264832	867644.000000	proximity ENSG00000187231:178264832-180264832
chr2:178397112-178397263	2	178397113	178397263	ENSG00000196659	protein_coding	ENST00000408939	177552796	844392.000000	proximity ENSG00000196659:176552796-178552796
chr2:178397112-178397263	2	178397113	178397263	ENSG00000197557	protein_coding	ENST00000355689	177618742	778446.000000	proximity ENSG00000197557:176618742-178618742
chr2:178397112-178397263	2	178397113	178397263	ENSG00000204311	protein_coding	ENST00000644580	178451378	54190.000000	proximity ENSG00000204311:177451378-179451378
chr2:178403832-178403983	2	178403833	178403983	ENSG00000079150	protein_coding	ENST00000424785	178478600	74692.000000	proximity ENSG00000079150:177478600-179478600
chr2:178403832-178403983	2	178403833	178403983	ENSG00000079156	protein_coding	ENST00000190611	178194512	209396.000000	proximity ENSG00000079156:177194512-179194512
chr2:178403832-178403983	2	178403833	178403983	ENSG00000116095	protein_coding	ENST00000234453	178480457	76549.000000	proximity ENSG00000116095:177480457-179480457
chr2:178403832-178403983	2	178403833	178403983	ENSG00000128655	protein_coding	ENST00000286063	178072777	331131.000000	proximity ENSG00000128655:177072777-179072777
chr2:178403832-178403983	2	178403833	178403983	ENSG00000155636	protein_coding	ENST00000861658	178112413	291495.000000	proximity ENSG00000155636:177112413-179112413
chr2:178403832-178403983	2	178403833	178403983	ENSG00000155657	protein_coding	ENST00000412264	178830802	426894.000000	proximity ENSG00000155657:177830802-179830802
chr2:178403832-178403983	2	178403833	178403983	ENSG00000163492	protein_coding	ENST00000443758	179050137	646229.000000	proximity ENSG00000163492:178050137-180050137
chr2:178403832-178403983	2	178403833	178403983	ENSG00000180228	protein_coding	ENST00000325748	178451175	47267.000000	proximity ENSG00000180228:177451175-179451175
chr2:178403832-178403983	2	178403833	178403983	ENSG00000187231	protein_coding	ENST00000428443	179264832	860924.000000	proximity ENSG00000187231:178264832-180264832
chr2:178403832-178403983	2	178403833	178403983	ENSG00000196659	protein_coding	ENST00000408939	177552796	851112.000000	proximity ENSG00000196659:176552796-178552796
chr2:178403832-178403983	2	178403833	178403983	ENSG00000197557	protein_coding	ENST00000355689	177618742	785166.000000	proximity ENSG00000197557:176618742-178618742
chr2:178403832-178403983	2	178403833	178403983	ENSG00000204311	protein_coding	ENST00000644580	178451378	47470.000000	proximity ENSG00000204311:177451378-179451378
chr2:178404072-178404223	2	178404073	178404223	ENSG00000079150	protein_coding	ENST00000424785	178478600	74452.000000	proximity ENSG00000079150:177478600-179478600
chr2:178404072-178404223	2	178404073	178404223	ENSG00000079156	protein_coding	ENST00000190611	178194512	209636.000000	proximity ENSG00000079156:177194512-179194512
chr2:178404072-178404223	2	178404073	178404223	ENSG00000116095	protein_coding	ENST00000234453	178480457	76309.000000	proximity ENSG00000116095:177480457-179480457
chr2:178404072-178404223	2	178404073	178404223	ENSG00000128655	protein_coding	ENST00000286063	178072777	331371.000000	proximity ENSG00000128655:177072777-179072777
chr2:178404072-178404223	2	178404073	178404223	ENSG00000155636	protein_coding	ENST00000861658	178112413	291735.000000	proximity ENSG00000155636:177112413-179112413
chr2:178404072-178404223	2	178404073	178404223	ENSG00000155657	protein_coding	ENST00000412264	178830802	426654.000000	proximity ENSG00000155657:177830802-179830802
chr2:178404072-178404223	2	178404073	178404223	ENSG00000163492	protein_coding	ENST00000443758	179050137	645989.000000	proximity ENSG00000163492:178050137-180050137
chr2:178404072-178404223	2	178404073	178404223	ENSG00000180228	protein_coding	ENST00000325748	178451175	47027.000000	proximity ENSG00000180228:177451175-179451175
chr2:178404072-178404223	2	178404073	178404223	ENSG00000187231	protein_coding	ENST00000428443	179264832	860684.000000	proximity ENSG00000187231:178264832-180264832
chr2:178404072-178404223	2	178404073	178404223	ENSG00000196659	protein_coding	ENST00000408939	177552796	851352.000000	proximity ENSG00000196659:176552796-178552796
chr2:178404072-178404223	2	178404073	178404223	ENSG00000197557	protein_coding	ENST00000355689	177618742	785406.000000	proximity ENSG00000197557:176618742-178618742
chr2:178404072-178404223	2	178404073	178404223	ENSG00000204311	protein_coding	ENST00000644580	178451378	47230.000000	proximity ENSG00000204311:177451378-179451378
chr2:178404252-178404403	2	178404253	178404403	ENSG00000079150	protein_coding	ENST00000424785	178478600	74272.000000	proximity ENSG00000079150:177478600-179478600
chr2:178404252-178404403	2	178404253	178404403	ENSG00000079156	protein_coding	ENST00000190611	178194512	209816.000000	proximity ENSG00000079156:177194512-179194512
chr2:178404252-178404403	2	178404253	178404403	ENSG00000116095	protein_coding	ENST00000234453	178480457	76129.000000	proximity ENSG00000116095:177480457-179480457
chr2:178404252-178404403	2	178404253	178404403	ENSG00000128655	protein_coding	ENST00000286063	178072777	331551.000000	proximity ENSG00000128655:177072777-179072777
chr2:178404252-178404403	2	178404253	178404403	ENSG00000155636	protein_coding	ENST00000861658	178112413	291915.000000	proximity ENSG00000155636:177112413-179112413
chr2:178404252-178404403	2	178404253	178404403	ENSG00000155657	protein_coding	ENST00000412264	178830802	426474.000000	proximity ENSG00000155657:177830802-179830802
chr2:178404252-178404403	2	178404253	178404403	ENSG00000163492	protein_coding	ENST00000443758	179050137	645809.000000	proximity ENSG00000163492:178050137-180050137
chr2:178404252-178404403	2	178404253	178404403	ENSG00000180228	protein_coding	ENST00000325748	178451175	46847.000000	proximity ENSG00000180228:177451175-179451175
chr2:178404252-178404403	2	178404253	178404403	ENSG00000187231	protein_coding	ENST00000428443	179264832	860504.000000	proximity ENSG00000187231:178264832-180264832
chr2:178404252-178404403	2	178404253	178404403	ENSG00000196659	protein_coding	ENST00000408939	177552796	851532.000000	proximity ENSG00000196659:176552796-178552796
chr2:178404252-178404403	2	178404253	178404403	ENSG00000197557	protein_coding	ENST00000355689	177618742	785586.000000	proximity ENSG00000197557:176618742-178618742
chr2:178404252-178404403	2	178404253	178404403	ENSG00000204311	protein_coding	ENST00000644580	178451378	47050.000000	proximity ENSG00000204311:177451378-179451378
chr2:178404492-178404643	2	178404493	178404643	ENSG00000079150	protein_coding	ENST00000424785	178478600	74032.000000	proximity ENSG00000079150:177478600-179478600
chr2:178404492-178404643	2	178404493	178404643	ENSG00000079156	protein_coding	ENST00000190611	178194512	210056.000000	proximity ENSG00000079156:177194512-179194512
chr2:178404492-178404643	2	178404493	178404643	ENSG00000116095	protein_coding	ENST00000234453	178480457	75889.000000	proximity ENSG00000116095:177480457-179480457
chr2:178404492-178404643	2	178404493	178404643	ENSG00000128655	protein_coding	ENST00000286063	178072777	331791.000000	proximity ENSG00000128655:177072777-179072777
chr2:178404492-178404643	2	178404493	178404643	ENSG00000155636	protein_coding	ENST00000861658	178112413	292155.000000	proximity ENSG00000155636:177112413-179112413
chr2:178404492-178404643	2	178404493	178404643	ENSG00000155657	protein_coding	ENST00000412264	178830802	426234.000000	proximity ENSG00000155657:177830802-179830802
chr2:178404492-178404643	2	178404493	178404643	ENSG00000163492	protein_coding	ENST00000443758	179050137	645569.000000	proximity ENSG00000163492:178050137-180050137
chr2:178404492-178404643	2	178404493	178404643	ENSG00000180228	protein_coding	ENST00000325748	178451175	46607.000000	proximity ENSG00000180228:177451175-179451175
chr2:178404492-178404643	2	178404493	178404643	ENSG00000187231	protein_coding	ENST00000428443	179264832	860264.000000	proximity ENSG00000187231:178264832-180264832
chr2:178404492-178404643	2	178404493	178404643	ENSG00000196659	protein_coding	ENST00000408939	177552796	851772.000000	proximity ENSG00000196659:176552796-178552796
chr2:178404492-178404643	2	178404493	178404643	ENSG00000197557	protein_coding	ENST00000355689	177618742	785826.000000	proximity ENSG00000197557:176618742-178618742
chr2:178404492-178404643	2	178404493	178404643	ENSG00000204311	protein_coding	ENST00000644580	178451378	46810.000000	proximity ENSG00000204311:177451378-179451378
chr2:178414372-178414523	2	178414373	178414523	ENSG00000079150	protein_coding	ENST00000424785	178478600	64152.000000	proximity ENSG00000079150:177478600-179478600
chr2:178414372-178414523	2	178414373	178414523	ENSG00000079156	protein_coding	ENST00000190611	178194512	219936.000000	proximity ENSG00000079156:177194512-179194512
chr2:178414372-178414523	2	178414373	178414523	ENSG00000116095	protein_coding	ENST00000234453	178480457	66009.000000	proximity ENSG00000116095:177480457-179480457
chr2:178414372-178414523	2	178414373	178414523	ENSG00000128655	protein_coding	ENST00000286063	178072777	341671.000000	proximity ENSG00000128655:177072777-179072777
chr2:178414372-178414523	2	178414373	178414523	ENSG00000155636	protein_coding	ENST00000861658	178112413	302035.000000	proximity ENSG00000155636:177112413-179112413
chr2:178414372-178414523	2	178414373	178414523	ENSG00000155657	protein_coding	ENST00000412264	178830802	416354.000000	proximity ENSG00000155657:177830802-179830802
chr2:178414372-178414523	2	178414373	178414523	ENSG00000163492	protein_coding	ENST00000443758	179050137	635689.000000	proximity ENSG00000163492:178050137-180050137
chr2:178414372-178414523	2	178414373	178414523	ENSG00000180228	protein_coding	ENST00000325748	178451175	36727.000000	proximity ENSG00000180228:177451175-179451175
chr2:178414372-178414523	2	178414373	178414523	ENSG00000187231	protein_coding	ENST00000428443	179264832	850384.000000	proximity ENSG00000187231:178264832-180264832
chr2:178414372-178414523	2	178414373	178414523	ENSG00000196659	protein_coding	ENST00000408939	177552796	861652.000000	proximity ENSG00000196659:176552796-178552796
chr2:178414372-178414523	2	178414373	178414523	ENSG00000197557	protein_coding	ENST00000355689	177618742	795706.000000	proximity ENSG00000197557:176618742-178618742
chr2:178414372-178414523	2	178414373	178414523	ENSG00000204311	protein_coding	ENST00000644580	178451378	36930.000000	proximity ENSG00000204311:177451378-179451378
chr2:178418572-178418723	2	178418573	178418723	ENSG00000079150	protein_coding	ENST00000424785	178478600	59952.000000	proximity ENSG00000079150:177478600-179478600
chr2:178418572-178418723	2	178418573	178418723	ENSG00000079156	protein_coding	ENST00000190611	178194512	224136.000000	proximity ENSG00000079156:177194512-179194512
chr2:178418572-178418723	2	178418573	178418723	ENSG00000116095	protein_coding	ENST00000234453	178480457	61809.000000	proximity ENSG00000116095:177480457-179480457
chr2:178418572-178418723	2	178418573	178418723	ENSG00000128655	protein_coding	ENST00000286063	178072777	345871.000000	proximity ENSG00000128655:177072777-179072777
chr2:178418572-178418723	2	178418573	178418723	ENSG00000155636	protein_coding	ENST00000861658	178112413	306235.000000	proximity ENSG00000155636:177112413-179112413
chr2:178418572-178418723	2	178418573	178418723	ENSG00000155657	protein_coding	ENST00000412264	178830802	412154.000000	proximity ENSG00000155657:177830802-179830802
chr2:178418572-178418723	2	178418573	178418723	ENSG00000163492	protein_coding	ENST00000443758	179050137	631489.000000	proximity ENSG00000163492:178050137-180050137
chr2:178418572-178418723	2	178418573	178418723	ENSG00000180228	protein_coding	ENST00000325748	178451175	32527.000000	proximity ENSG00000180228:177451175-179451175
chr2:178418572-178418723	2	178418573	178418723	ENSG00000187231	protein_coding	ENST00000428443	179264832	846184.000000	proximity ENSG00000187231:178264832-180264832
chr2:178418572-178418723	2	178418573	178418723	ENSG00000196659	protein_coding	ENST00000408939	177552796	865852.000000	proximity ENSG00000196659:176552796-178552796
chr2:178418572-178418723	2	178418573	178418723	ENSG00000197557	protein_coding	ENST00000355689	177618742	799906.000000	proximity ENSG00000197557:176618742-178618742
chr2:178418572-178418723	2	178418573	178418723	ENSG00000204311	protein_coding	ENST00000644580	178451378	32730.000000	proximity ENSG00000204311:177451378-179451378
chr2:178419212-178419363	2	178419213	178419363	ENSG00000079150	protein_coding	ENST00000424785	178478600	59312.000000	proximity ENSG00000079150:177478600-179478600
chr2:178419212-178419363	2	178419213	178419363	ENSG00000079156	protein_coding	ENST00000190611	178194512	224776.000000	proximity ENSG00000079156:177194512-179194512
chr2:178419212-178419363	2	178419213	178419363	ENSG00000116095	protein_coding	ENST00000234453	178480457	61169.000000	proximity ENSG00000116095:177480457-179480457
chr2:178419212-178419363	2	178419213	178419363	ENSG00000128655	protein_coding	ENST00000286063	178072777	346511.000000	proximity ENSG00000128655:177072777-179072777
chr2:178419212-178419363	2	178419213	178419363	ENSG00000155636	protein_coding	ENST00000861658	178112413	306875.000000	proximity ENSG00000155636:177112413-179112413
chr2:178419212-178419363	2	178419213	178419363	ENSG00000155657	protein_coding	ENST00000412264	178830802	411514.000000	proximity ENSG00000155657:177830802-179830802
chr2:178419212-178419363	2	178419213	178419363	ENSG00000163492	protein_coding	ENST00000443758	179050137	630849.000000	proximity ENSG00000163492:178050137-180050137
chr2:178419212-178419363	2	178419213	178419363	ENSG00000180228	protein_coding	ENST00000325748	178451175	31887.000000	proximity ENSG00000180228:177451175-179451175
chr2:178419212-178419363	2	178419213	178419363	ENSG00000187231	protein_coding	ENST00000428443	179264832	845544.000000	proximity ENSG00000187231:178264832-180264832
chr2:178419212-178419363	2	178419213	178419363	ENSG00000196659	protein_coding	ENST00000408939	177552796	866492.000000	proximity ENSG00000196659:176552796-178552796
chr2:178419212-178419363	2	178419213	178419363	ENSG00000197557	protein_coding	ENST00000355689	177618742	800546.000000	proximity ENSG00000197557:176618742-178618742
chr2:178419212-178419363	2	178419213	178419363	ENSG00000204311	protein_coding	ENST00000644580	178451378	32090.000000	proximity ENSG00000204311:177451378-179451378
chr2:178426472-178426623	2	178426473	178426623	ENSG00000079150	protein_coding	ENST00000424785	178478600	52052.000000	proximity ENSG00000079150:177478600-179478600
chr2:178426472-178426623	2	178426473	178426623	ENSG00000079156	protein_coding	ENST00000190611	178194512	232036.000000	proximity ENSG00000079156:177194512-179194512
chr2:178426472-178426623	2	178426473	178426623	ENSG00000116095	protein_coding	ENST00000234453	178480457	53909.000000	proximity ENSG00000116095:177480457-179480457
chr2:178426472-178426623	2	178426473	178426623	ENSG00000128655	protein_coding	ENST00000286063	178072777	353771.000000	proximity ENSG00000128655:177072777-179072777
chr2:178426472-178426623	2	178426473	178426623	ENSG00000155636	protein_coding	ENST00000861658	178112413	314135.000000	proximity ENSG00000155636:177112413-179112413
chr2:178426472-178426623	2	178426473	178426623	ENSG00000155657	protein_coding	ENST00000412264	178830802	404254.000000	proximity ENSG00000155657:177830802-179830802
chr2:178426472-178426623	2	178426473	178426623	ENSG00000163492	protein_coding	ENST00000443758	179050137	623589.000000	proximity ENSG00000163492:178050137-180050137
chr2:178426472-178426623	2	178426473	178426623	ENSG00000180228	protein_coding	ENST00000325748	178451175	24627.000000	proximity ENSG00000180228:177451175-179451175
chr2:178426472-178426623	2	178426473	178426623	ENSG00000187231	protein_coding	ENST00000428443	179264832	838284.000000	proximity ENSG00000187231:178264832-180264832
chr2:178426472-178426623	2	178426473	178426623	ENSG00000196659	protein_coding	ENST00000408939	177552796	873752.000000	proximity ENSG00000196659:176552796-178552796
chr2:178426472-178426623	2	178426473	178426623	ENSG00000197557	protein_coding	ENST00000355689	177618742	807806.000000	proximity ENSG00000197557:176618742-178618742
chr2:178426472-178426623	2	178426473	178426623	ENSG00000204311	protein_coding	ENST00000644580	178451378	24830.000000	proximity ENSG00000204311:177451378-179451378
chr2:178449957-178450108	2	178449958	178450108	ENSG00000079150	protein_coding	ENST00000424785	178478600	28567.000000	proximity ENSG00000079150:177478600-179478600
chr2:178449957-178450108	2	178449958	178450108	ENSG00000079156	protein_coding	ENST00000190611	178194512	255521.000000	proximity ENSG00000079156:177194512-179194512
chr2:178449957-178450108	2	178449958	178450108	ENSG00000116095	protein_coding	ENST00000234453	178480457	30424.000000	proximity ENSG00000116095:177480457-179480457
chr2:178449957-178450108	2	178449958	178450108	ENSG00000128655	protein_coding	ENST00000286063	178072777	377256.000000	proximity ENSG00000128655:177072777-179072777
chr2:178449957-178450108	2	178449958	178450108	ENSG00000155636	protein_coding	ENST00000861658	178112413	337620.000000	proximity ENSG00000155636:177112413-179112413
chr2:178449957-178450108	2	178449958	178450108	ENSG00000155657	protein_coding	ENST00000412264	178830802	380769.000000	proximity ENSG00000155657:177830802-179830802
chr2:178449957-178450108	2	178449958	178450108	ENSG00000163492	protein_coding	ENST00000443758	179050137	600104.000000	proximity ENSG00000163492:178050137-180050137
chr2:178449957-178450108	2	178449958	178450108	ENSG00000180228	protein_coding	ENST00000325748	178451175	1142.000000	proximity ENSG00000180228:177451175-179451175
chr2:178449957-178450108	2	178449958	178450108	ENSG00000187231	protein_coding	ENST00000428443	179264832	814799.000000	proximity ENSG00000187231:178264832-180264832
chr2:178449957-178450108	2	178449958	178450108	ENSG00000196659	protein_coding	ENST00000408939	177552796	897237.000000	proximity ENSG00000196659:176552796-178552796
chr2:178449957-178450108	2	178449958	178450108	ENSG00000197557	protein_coding	ENST00000355689	177618742	831291.000000	proximity ENSG00000197557:176618742-178618742
chr2:178449957-178450108	2	178449958	178450108	ENSG00000204311	protein_coding	ENST00000644580	178451378	1345.000000	proximity ENSG00000204311:177451378-179451378
chr2:178450132-178450283	2	178450133	178450283	ENSG00000079150	protein_coding	ENST00000424785	178478600	28392.000000	proximity ENSG00000079150:177478600-179478600
chr2:178450132-178450283	2	178450133	178450283	ENSG00000079156	protein_coding	ENST00000190611	178194512	255696.000000	proximity ENSG00000079156:177194512-179194512
chr2:178450132-178450283	2	178450133	178450283	ENSG00000116095	protein_coding	ENST00000234453	178480457	30249.000000	proximity ENSG00000116095:177480457-179480457
chr2:178450132-178450283	2	178450133	178450283	ENSG00000128655	protein_coding	ENST00000286063	178072777	377431.000000	proximity ENSG00000128655:177072777-179072777
chr2:178450132-178450283	2	178450133	178450283	ENSG00000155636	protein_coding	ENST00000861658	178112413	337795.000000	proximity ENSG00000155636:177112413-179112413
chr2:178450132-178450283	2	178450133	178450283	ENSG00000155657	protein_coding	ENST00000412264	178830802	380594.000000	proximity ENSG00000155657:177830802-179830802
chr2:178450132-178450283	2	178450133	178450283	ENSG00000163492	protein_coding	ENST00000443758	179050137	599929.000000	proximity ENSG00000163492:178050137-180050137
chr2:178450132-178450283	2	178450133	178450283	ENSG00000180228	protein_coding	ENST00000325748	178451175	967.000000	proximity ENSG00000180228:177451175-179451175
chr2:178450132-178450283	2	178450133	178450283	ENSG00000187231	protein_coding	ENST00000428443	179264832	814624.000000	proximity ENSG00000187231:178264832-180264832
chr2:178450132-178450283	2	178450133	178450283	ENSG00000196659	protein_coding	ENST00000408939	177552796	897412.000000	proximity ENSG00000196659:176552796-178552796
chr2:178450132-178450283	2	178450133	178450283	ENSG00000197557	protein_coding	ENST00000355689	177618742	831466.000000	proximity ENSG00000197557:176618742-178618742
chr2:178450132-178450283	2	178450133	178450283	ENSG00000204311	protein_coding	ENST00000644580	178451378	1170.000000	proximity ENSG00000204311:177451378-179451378
chr2:178456032-178456183	2	178456033	178456183	ENSG00000079150	protein_coding	ENST00000424785	178478600	22492.000000	proximity ENSG00000079150:177478600-179478600
chr2:178456032-178456183	2	178456033	178456183	ENSG00000079156	protein_coding	ENST00000190611	178194512	261596.000000	proximity ENSG00000079156:177194512-179194512
chr2:178456032-178456183	2	178456033	178456183	ENSG00000116095	protein_coding	ENST00000234453	178480457	24349.000000	proximity ENSG00000116095:177480457-179480457
chr2:178456032-178456183	2	178456033	178456183	ENSG00000128655	protein_coding	ENST00000286063	178072777	383331.000000	proximity ENSG00000128655:177072777-179072777
chr2:178456032-178456183	2	178456033	178456183	ENSG00000155636	protein_coding	ENST00000861658	178112413	343695.000000	proximity ENSG00000155636:177112413-179112413
chr2:178456032-178456183	2	178456033	178456183	ENSG00000155657	protein_coding	ENST00000412264	178830802	374694.000000	proximity ENSG00000155657:177830802-179830802
chr2:178456032-178456183	2	178456033	178456183	ENSG00000163492	protein_coding	ENST00000443758	179050137	594029.000000	proximity ENSG00000163492:178050137-180050137
chr2:178456032-178456183	2	178456033	178456183	ENSG00000180228	protein_coding	ENST00000325748	178451175	4933.000000	proximity ENSG00000180228:177451175-179451175
chr2:178456032-178456183	2	178456033	178456183	ENSG00000187231	protein_coding	ENST00000428443	179264832	808724.000000	proximity ENSG00000187231:178264832-180264832
chr2:178456032-178456183	2	178456033	178456183	ENSG00000196659	protein_coding	ENST00000408939	177552796	903312.000000	proximity ENSG00000196659:176552796-178552796
chr2:178456032-178456183	2	178456033	178456183	ENSG00000197557	protein_coding	ENST00000355689	177618742	837366.000000	proximity ENSG00000197557:176618742-178618742
chr2:178456032-178456183	2	178456033	178456183	ENSG00000204311	protein_coding	ENST00000644580	178451378	4730.000000	proximity ENSG00000204311:177451378-179451378
chr2:178474052-178474203	2	178474053	178474203	ENSG00000079150	protein_coding	ENST00000424785	178478600	4472.000000	proximity ENSG00000079150:177478600-179478600
chr2:178474052-178474203	2	178474053	178474203	ENSG00000079156	protein_coding	ENST00000190611	178194512	279616.000000	proximity ENSG00000079156:177194512-179194512
chr2:178474052-178474203	2	178474053	178474203	ENSG00000116095	protein_coding	ENST00000234453	178480457	6329.000000	proximity ENSG00000116095:177480457-179480457
chr2:178474052-178474203	2	178474053	178474203	ENSG00000128655	protein_coding	ENST00000286063	178072777	401351.000000	proximity ENSG00000128655:177072777-179072777
chr2:178474052-178474203	2	178474053	178474203	ENSG00000155636	protein_coding	ENST00000861658	178112413	361715.000000	proximity ENSG00000155636:177112413-179112413
chr2:178474052-178474203	2	178474053	178474203	ENSG00000155657	protein_coding	ENST00000412264	178830802	356674.000000	proximity ENSG00000155657:177830802-179830802
chr2:178474052-178474203	2	178474053	178474203	ENSG00000163492	protein_coding	ENST00000443758	179050137	576009.000000	proximity ENSG00000163492:178050137-180050137
chr2:178474052-178474203	2	178474053	178474203	ENSG00000180228	protein_coding	ENST00000325748	178451175	22953.000000	proximity ENSG00000180228:177451175-179451175
chr2:178474052-178474203	2	178474053	178474203	ENSG00000187231	protein_coding	ENST00000428443	179264832	790704.000000	proximity ENSG00000187231:178264832-180264832
chr2:178474052-178474203	2	178474053	178474203	ENSG00000196659	protein_coding	ENST00000408939	177552796	921332.000000	proximity ENSG00000196659:176552796-178552796
chr2:178474052-178474203	2	178474053	178474203	ENSG00000197557	protein_coding	ENST00000355689	177618742	855386.000000	proximity ENSG00000197557:176618742-178618742
chr2:178474052-178474203	2	178474053	178474203	ENSG00000204311	protein_coding	ENST00000644580	178451378	22750.000000	proximity ENSG00000204311:177451378-179451378
chr2:178477972-178478123	2	178477973	178478123	ENSG00000079150	protein_coding	ENST00000424785	178478600	552.000000	proximity ENSG00000079150:177478600-179478600
chr2:178477972-178478123	2	178477973	178478123	ENSG00000079156	protein_coding	ENST00000190611	178194512	283536.000000	proximity ENSG00000079156:177194512-179194512
chr2:178477972-178478123	2	178477973	178478123	ENSG00000116095	protein_coding	ENST00000234453	178480457	2409.000000	proximity ENSG00000116095:177480457-179480457
chr2:178477972-178478123	2	178477973	178478123	ENSG00000128655	protein_coding	ENST00000286063	178072777	405271.000000	proximity ENSG00000128655:177072777-179072777
chr2:178477972-178478123	2	178477973	178478123	ENSG00000155636	protein_coding	ENST00000861658	178112413	365635.000000	proximity ENSG00000155636:177112413-179112413
chr2:178477972-178478123	2	178477973	178478123	ENSG00000155657	protein_coding	ENST00000412264	178830802	352754.000000	proximity ENSG00000155657:177830802-179830802
chr2:178477972-178478123	2	178477973	178478123	ENSG00000163492	protein_coding	ENST00000443758	179050137	572089.000000	proximity ENSG00000163492:178050137-180050137
chr2:178477972-178478123	2	178477973	178478123	ENSG00000180228	protein_coding	ENST00000325748	178451175	26873.000000	proximity ENSG00000180228:177451175-179451175
chr2:178477972-178478123	2	178477973	178478123	ENSG00000187231	protein_coding	ENST00000428443	179264832	786784.000000	proximity ENSG00000187231:178264832-180264832
chr2:178477972-178478123	2	178477973	178478123	ENSG00000196659	protein_coding	ENST00000408939	177552796	925252.000000	proximity ENSG00000196659:176552796-178552796
chr2:178477972-178478123	2	178477973	178478123	ENSG00000197557	protein_coding	ENST00000355689	177618742	859306.000000	proximity ENSG00000197557:176618742-178618742
chr2:178477972-178478123	2	178477973	178478123	ENSG00000204311	protein_coding	ENST00000644580	178451378	26670.000000	proximity ENSG00000204311:177451378-179451378
chr2:178478212-178478363	2	178478213	178478363	ENSG00000079150	protein_coding	ENST00000424785	178478600	312.000000	proximity ENSG00000079150:177478600-179478600
chr2:178478212-178478363	2	178478213	178478363	ENSG00000079156	protein_coding	ENST00000190611	178194512	283776.000000	proximity ENSG00000079156:177194512-179194512
chr2:178478212-178478363	2	178478213	178478363	ENSG00000116095	protein_coding	ENST00000234453	178480457	2169.000000	proximity ENSG00000116095:177480457-179480457
chr2:178478212-178478363	2	178478213	178478363	ENSG00000128655	protein_coding	ENST00000286063	178072777	405511.000000	proximity ENSG00000128655:177072777-179072777
chr2:178478212-178478363	2	178478213	178478363	ENSG00000155636	protein_coding	ENST00000861658	178112413	365875.000000	proximity ENSG00000155636:177112413-179112413
chr2:178478212-178478363	2	178478213	178478363	ENSG00000155657	protein_coding	ENST00000412264	178830802	352514.000000	proximity ENSG00000155657:177830802-179830802
chr2:178478212-178478363	2	178478213	178478363	ENSG00000163492	protein_coding	ENST00000443758	179050137	571849.000000	proximity ENSG00000163492:178050137-180050137
chr2:178478212-178478363	2	178478213	178478363	ENSG00000180228	protein_coding	ENST00000325748	178451175	27113.000000	proximity ENSG00000180228:177451175-179451175
chr2:178478212-178478363	2	178478213	178478363	ENSG00000187231	protein_coding	ENST00000428443	179264832	786544.000000	proximity ENSG00000187231:178264832-180264832
chr2:178478212-178478363	2	178478213	178478363	ENSG00000196659	protein_coding	ENST00000408939	177552796	925492.000000	proximity ENSG00000196659:176552796-178552796
chr2:178478212-178478363	2	178478213	178478363	ENSG00000197557	protein_coding	ENST00000355689	177618742	859546.000000	proximity ENSG00000197557:176618742-178618742
chr2:178478212-178478363	2	178478213	178478363	ENSG00000204311	protein_coding	ENST00000644580	178451378	26910.000000	proximity ENSG00000204311:177451378-179451378
chr2:178482572-178482723	2	178482573	178482723	ENSG00000079150	protein_coding	ENST00000424785	178478600	4048.000000	proximity ENSG00000079150:177478600-179478600
chr2:178482572-178482723	2	178482573	178482723	ENSG00000079156	protein_coding	ENST00000190611	178194512	288136.000000	proximity ENSG00000079156:177194512-179194512
chr2:178482572-178482723	2	178482573	178482723	ENSG00000116095	protein_coding	ENST00000234453	178480457	2191.000000	proximity ENSG00000116095:177480457-179480457
chr2:178482572-178482723	2	178482573	178482723	ENSG00000128655	protein_coding	ENST00000286063	178072777	409871.000000	proximity ENSG00000128655:177072777-179072777
chr2:178482572-178482723	2	178482573	178482723	ENSG00000155636	protein_coding	ENST00000861658	178112413	370235.000000	proximity ENSG00000155636:177112413-179112413
chr2:178482572-178482723	2	178482573	178482723	ENSG00000155657	protein_coding	ENST00000412264	178830802	348154.000000	proximity ENSG00000155657:177830802-179830802
chr2:178482572-178482723	2	178482573	178482723	ENSG00000163492	protein_coding	ENST00000443758	179050137	567489.000000	proximity ENSG00000163492:178050137-180050137
chr2:178482572-178482723	2	178482573	178482723	ENSG00000180228	protein_coding	ENST00000325748	178451175	31473.000000	proximity ENSG00000180228:177451175-179451175
chr2:178482572-178482723	2	178482573	178482723	ENSG00000187231	protein_coding	ENST00000428443	179264832	782184.000000	proximity ENSG00000187231:178264832-180264832
chr2:178482572-178482723	2	178482573	178482723	ENSG00000196659	protein_coding	ENST00000408939	177552796	929852.000000	proximity ENSG00000196659:176552796-178552796
chr2:178482572-178482723	2	178482573	178482723	ENSG00000197557	protein_coding	ENST00000355689	177618742	863906.000000	proximity ENSG00000197557:176618742-178618742
chr2:178482572-178482723	2	178482573	178482723	ENSG00000204311	protein_coding	ENST00000644580	178451378	31270.000000	proximity ENSG00000204311:177451378-179451378
chr2:178484372-178484523	2	178484373	178484523	ENSG00000079150	protein_coding	ENST00000424785	178478600	5848.000000	proximity ENSG00000079150:177478600-179478600
chr2:178484372-178484523	2	178484373	178484523	ENSG00000079156	protein_coding	ENST00000190611	178194512	289936.000000	proximity ENSG00000079156:177194512-179194512
chr2:178484372-178484523	2	178484373	178484523	ENSG00000116095	protein_coding	ENST00000234453	178480457	3991.000000	proximity ENSG00000116095:177480457-179480457
chr2:178484372-178484523	2	178484373	178484523	ENSG00000128655	protein_coding	ENST00000286063	178072777	411671.000000	proximity ENSG00000128655:177072777-179072777
chr2:178484372-178484523	2	178484373	178484523	ENSG00000155636	protein_coding	ENST00000861658	178112413	372035.000000	proximity ENSG00000155636:177112413-179112413
chr2:178484372-178484523	2	178484373	178484523	ENSG00000155657	protein_coding	ENST00000412264	178830802	346354.000000	proximity ENSG00000155657:177830802-179830802
chr2:178484372-178484523	2	178484373	178484523	ENSG00000163492	protein_coding	ENST00000443758	179050137	565689.000000	proximity ENSG00000163492:178050137-180050137
chr2:178484372-178484523	2	178484373	178484523	ENSG00000180228	protein_coding	ENST00000325748	178451175	33273.000000	proximity ENSG00000180228:177451175-179451175
chr2:178484372-178484523	2	178484373	178484523	ENSG00000187231	protein_coding	ENST00000428443	179264832	780384.000000	proximity ENSG00000187231:178264832-180264832
chr2:178484372-178484523	2	178484373	178484523	ENSG00000196659	protein_coding	ENST00000408939	177552796	931652.000000	proximity ENSG00000196659:176552796-178552796
chr2:178484372-178484523	2	178484373	178484523	ENSG00000197557	protein_coding	ENST00000355689	177618742	865706.000000	proximity ENSG00000197557:176618742-178618742
chr2:178484372-178484523	2	178484373	178484523	ENSG00000204311	protein_coding	ENST00000644580	178451378	33070.000000	proximity ENSG00000204311:177451378-179451378
chr2:178484732-178484883	2	178484733	178484883	ENSG00000079150	protein_coding	ENST00000424785	178478600	6208.000000	proximity ENSG00000079150:177478600-179478600
chr2:178484732-178484883	2	178484733	178484883	ENSG00000079156	protein_coding	ENST00000190611	178194512	290296.000000	proximity ENSG00000079156:177194512-179194512
chr2:178484732-178484883	2	178484733	178484883	ENSG00000116095	protein_coding	ENST00000234453	178480457	4351.000000	proximity ENSG00000116095:177480457-179480457
chr2:178484732-178484883	2	178484733	178484883	ENSG00000128655	protein_coding	ENST00000286063	178072777	412031.000000	proximity ENSG00000128655:177072777-179072777
chr2:178484732-178484883	2	178484733	178484883	ENSG00000155636	protein_coding	ENST00000861658	178112413	372395.000000	proximity ENSG00000155636:177112413-179112413
chr2:178484732-178484883	2	178484733	178484883	ENSG00000155657	protein_coding	ENST00000412264	178830802	345994.000000	proximity ENSG00000155657:177830802-179830802
chr2:178484732-178484883	2	178484733	178484883	ENSG00000163492	protein_coding	ENST00000443758	179050137	565329.000000	proximity ENSG00000163492:178050137-180050137
chr2:178484732-178484883	2	178484733	178484883	ENSG00000180228	protein_coding	ENST00000325748	178451175	33633.000000	proximity ENSG00000180228:177451175-179451175
chr2:178484732-178484883	2	178484733	178484883	ENSG00000187231	protein_coding	ENST00000428443	179264832	780024.000000	proximity ENSG00000187231:178264832-180264832
chr2:178484732-178484883	2	178484733	178484883	ENSG00000196659	protein_coding	ENST00000408939	177552796	932012.000000	proximity ENSG00000196659:176552796-178552796
chr2:178484732-178484883	2	178484733	178484883	ENSG00000197557	protein_coding	ENST00000355689	177618742	866066.000000	proximity ENSG00000197557:176618742-178618742
chr2:178484732-178484883	2	178484733	178484883	ENSG00000204311	protein_coding	ENST00000644580	178451378	33430.000000	proximity ENSG00000204311:177451378-179451378
chr2:178506192-178506343	2	178506193	178506343	ENSG00000079150	protein_coding	ENST00000424785	178478600	27668.000000	proximity ENSG00000079150:177478600-179478600
chr2:178506192-178506343	2	178506193	178506343	ENSG00000079156	protein_coding	ENST00000190611	178194512	311756.000000	proximity ENSG00000079156:177194512-179194512
chr2:178506192-178506343	2	178506193	178506343	ENSG00000116095	protein_coding	ENST00000234453	178480457	25811.000000	proximity ENSG00000116095:177480457-179480457
chr2:178506192-178506343	2	178506193	178506343	ENSG00000128655	protein_coding	ENST00000286063	178072777	433491.000000	proximity ENSG00000128655:177072777-179072777
chr2:178506192-178506343	2	178506193	178506343	ENSG00000155636	protein_coding	ENST00000861658	178112413	393855.000000	proximity ENSG00000155636:177112413-179112413
chr2:178506192-178506343	2	178506193	178506343	ENSG00000155657	protein_coding	ENST00000412264	178830802	324534.000000	proximity ENSG00000155657:177830802-179830802
chr2:178506192-178506343	2	178506193	178506343	ENSG00000163492	protein_coding	ENST00000443758	179050137	543869.000000	proximity ENSG00000163492:178050137-180050137
chr2:178506192-178506343	2	178506193	178506343	ENSG00000180228	protein_coding	ENST00000325748	178451175	55093.000000	proximity ENSG00000180228:177451175-179451175
chr2:178506192-178506343	2	178506193	178506343	ENSG00000187231	protein_coding	ENST00000428443	179264832	758564.000000	proximity ENSG00000187231:178264832-180264832
chr2:178506192-178506343	2	178506193	178506343	ENSG00000196659	protein_coding	ENST00000408939	177552796	953472.000000	proximity ENSG00000196659:176552796-178552796
chr2:178506192-178506343	2	178506193	178506343	ENSG00000197557	protein_coding	ENST00000355689	177618742	887526.000000	proximity ENSG00000197557:176618742-178618742
chr2:178506192-178506343	2	178506193	178506343	ENSG00000204311	protein_coding	ENST00000644580	178451378	54890.000000	proximity ENSG00000204311:177451378-179451378
chr2:178512592-178512743	2	178512593	178512743	ENSG00000079150	protein_coding	ENST00000424785	178478600	34068.000000	proximity ENSG00000079150:177478600-179478600
chr2:178512592-178512743	2	178512593	178512743	ENSG00000079156	protein_coding	ENST00000190611	178194512	318156.000000	proximity ENSG00000079156:177194512-179194512
chr2:178512592-178512743	2	178512593	178512743	ENSG00000116095	protein_coding	ENST00000234453	178480457	32211.000000	proximity ENSG00000116095:177480457-179480457
chr2:178512592-178512743	2	178512593	178512743	ENSG00000128655	protein_coding	ENST00000286063	178072777	439891.000000	proximity ENSG00000128655:177072777-179072777
chr2:178512592-178512743	2	178512593	178512743	ENSG00000155636	protein_coding	ENST00000861658	178112413	400255.000000	proximity ENSG00000155636:177112413-179112413
chr2:178512592-178512743	2	178512593	178512743	ENSG00000155657	protein_coding	ENST00000412264	178830802	318134.000000	proximity ENSG00000155657:177830802-179830802
chr2:178512592-178512743	2	178512593	178512743	ENSG00000163492	protein_coding	ENST00000443758	179050137	537469.000000	proximity ENSG00000163492:178050137-180050137
chr2:178512592-178512743	2	178512593	178512743	ENSG00000180228	protein_coding	ENST00000325748	178451175	61493.000000	proximity ENSG00000180228:177451175-179451175
chr2:178512592-178512743	2	178512593	178512743	ENSG00000187231	protein_coding	ENST00000428443	179264832	752164.000000	proximity ENSG00000187231:178264832-180264832
chr2:178512592-178512743	2	178512593	178512743	ENSG00000196659	protein_coding	ENST00000408939	177552796	959872.000000	proximity ENSG00000196659:176552796-178552796
chr2:178512592-178512743	2	178512593	178512743	ENSG00000197557	protein_coding	ENST00000355689	177618742	893926.000000	proximity ENSG00000197557:176618742-178618742
chr2:178512592-178512743	2	178512593	178512743	ENSG00000204311	protein_coding	ENST00000644580	178451378	61290.000000	proximity ENSG00000204311:177451378-179451378
chr2:178513932-178514083	2	178513933	178514083	ENSG00000079150	protein_coding	ENST00000424785	178478600	35408.000000	proximity ENSG00000079150:177478600-179478600
chr2:178513932-178514083	2	178513933	178514083	ENSG00000079156	protein_coding	ENST00000190611	178194512	319496.000000	proximity ENSG00000079156:177194512-179194512
chr2:178513932-178514083	2	178513933	178514083	ENSG00000116095	protein_coding	ENST00000234453	178480457	33551.000000	proximity ENSG00000116095:177480457-179480457
chr2:178513932-178514083	2	178513933	178514083	ENSG00000128655	protein_coding	ENST00000286063	178072777	441231.000000	proximity ENSG00000128655:177072777-179072777
chr2:178513932-178514083	2	178513933	178514083	ENSG00000155636	protein_coding	ENST00000861658	178112413	401595.000000	proximity ENSG00000155636:177112413-179112413
chr2:178513932-178514083	2	178513933	178514083	ENSG00000155657	protein_coding	ENST00000412264	178830802	316794.000000	proximity ENSG00000155657:177830802-179830802
chr2:178513932-178514083	2	178513933	178514083	ENSG00000163492	protein_coding	ENST00000443758	179050137	536129.000000	proximity ENSG00000163492:178050137-180050137
chr2:178513932-178514083	2	178513933	178514083	ENSG00000180228	protein_coding	ENST00000325748	178451175	62833.000000	proximity ENSG00000180228:177451175-179451175
chr2:178513932-178514083	2	178513933	178514083	ENSG00000187231	protein_coding	ENST00000428443	179264832	750824.000000	proximity ENSG00000187231:178264832-180264832
chr2:178513932-178514083	2	178513933	178514083	ENSG00000196659	protein_coding	ENST00000408939	177552796	961212.000000	proximity ENSG00000196659:176552796-178552796
chr2:178513932-178514083	2	178513933	178514083	ENSG00000197557	protein_coding	ENST00000355689	177618742	895266.000000	proximity ENSG00000197557:176618742-178618742
chr2:178513932-178514083	2	178513933	178514083	ENSG00000204311	protein_coding	ENST00000644580	178451378	62630.000000	proximity ENSG00000204311:177451378-179451378
chr2:178514772-178514923	2	178514773	178514923	ENSG00000079150	protein_coding	ENST00000424785	178478600	36248.000000	proximity ENSG00000079150:177478600-179478600
chr2:178514772-178514923	2	178514773	178514923	ENSG00000079156	protein_coding	ENST00000190611	178194512	320336.000000	proximity ENSG00000079156:177194512-179194512
chr2:178514772-178514923	2	178514773	178514923	ENSG00000116095	protein_coding	ENST00000234453	178480457	34391.000000	proximity ENSG00000116095:177480457-179480457
chr2:178514772-178514923	2	178514773	178514923	ENSG00000128655	protein_coding	ENST00000286063	178072777	442071.000000	proximity ENSG00000128655:177072777-179072777
chr2:178514772-178514923	2	178514773	178514923	ENSG00000155636	protein_coding	ENST00000861658	178112413	402435.000000	proximity ENSG00000155636:177112413-179112413
chr2:178514772-178514923	2	178514773	178514923	ENSG00000155657	protein_coding	ENST00000412264	178830802	315954.000000	proximity ENSG00000155657:177830802-179830802
chr2:178514772-178514923	2	178514773	178514923	ENSG00000163492	protein_coding	ENST00000443758	179050137	535289.000000	proximity ENSG00000163492:178050137-180050137
chr2:178514772-178514923	2	178514773	178514923	ENSG00000180228	protein_coding	ENST00000325748	178451175	63673.000000	proximity ENSG00000180228:177451175-179451175
chr2:178514772-178514923	2	178514773	178514923	ENSG00000187231	protein_coding	ENST00000428443	179264832	749984.000000	proximity ENSG00000187231:178264832-180264832
chr2:178514772-178514923	2	178514773	178514923	ENSG00000196659	protein_coding	ENST00000408939	177552796	962052.000000	proximity ENSG00000196659:176552796-178552796
chr2:178514772-178514923	2	178514773	178514923	ENSG00000197557	protein_coding	ENST00000355689	177618742	896106.000000	proximity ENSG00000197557:176618742-178618742
chr2:178514772-178514923	2	178514773	178514923	ENSG00000204311	protein_coding	ENST00000644580	178451378	63470.000000	proximity ENSG00000204311:177451378-179451378
chr2:17851772-17851923	2	17851773	17851923	ENSG00000151379	protein_coding	ENST00000281047	17816460	35388.000000	proximity ENSG00000151379:16816460-18816460
chr2:17851772-17851923	2	17851773	17851923	ENSG00000163029	protein_coding	ENST00000922960	17753831	98017.000000	proximity ENSG00000163029:16753831-18753831
chr2:17851772-17851923	2	17851773	17851923	ENSG00000163032	protein_coding	ENST00000406397	17541160	310688.000000	proximity ENSG00000163032:16541160-18541160
chr2:17851772-17851923	2	17851773	17851923	ENSG00000170745	protein_coding	ENST00000954197	17879381	27533.000000	proximity ENSG00000170745:16879381-18879381
chr2:17851772-17851923	2	17851773	17851923	ENSG00000178295	protein_coding	ENST00000381254	17754138	97710.000000	proximity ENSG00000178295:16754138-18754138
chr2:17851772-17851923	2	17851773	17851923	ENSG00000185013	protein_coding	ENST00000304081	18589569	737721.000000	proximity ENSG00000185013:17589569-19589569
chr2:17851772-17851923	2	17851773	17851923	ENSG00000214842	protein_coding	ENST00000399080	17518440	333408.000000	proximity ENSG00000214842:16518440-18518440
chr2:17851772-17851923	2	17851773	17851923	ENSG00000240857	protein_coding	ENST00000381249	18560653	708805.000000	proximity ENSG00000240857:17560653-19560653
chr2:17851772-17851923	2	17851773	17851923	ENSG00000250741	protein_coding	ENST00000532967	18589562	737714.000000	proximity ENSG00000250741:17589562-19589562
chr2:17851937-17852088	2	17851938	17852088	ENSG00000151379	protein_coding	ENST00000281047	17816460	35553.000000	proximity ENSG00000151379:16816460-18816460
chr2:17851937-17852088	2	17851938	17852088	ENSG00000163029	protein_coding	ENST00000922960	17753831	98182.000000	proximity ENSG00000163029:16753831-18753831
chr2:17851937-17852088	2	17851938	17852088	ENSG00000163032	protein_coding	ENST00000406397	17541160	310853.000000	proximity ENSG00000163032:16541160-18541160
chr2:17851937-17852088	2	17851938	17852088	ENSG00000170745	protein_coding	ENST00000954197	17879381	27368.000000	proximity ENSG00000170745:16879381-18879381
chr2:17851937-17852088	2	17851938	17852088	ENSG00000178295	protein_coding	ENST00000381254	17754138	97875.000000	proximity ENSG00000178295:16754138-18754138
chr2:17851937-17852088	2	17851938	17852088	ENSG00000185013	protein_coding	ENST00000304081	18589569	737556.000000	proximity ENSG00000185013:17589569-19589569
chr2:17851937-17852088	2	17851938	17852088	ENSG00000214842	protein_coding	ENST00000399080	17518440	333573.000000	proximity ENSG00000214842:16518440-18518440
chr2:17851937-17852088	2	17851938	17852088	ENSG00000240857	protein_coding	ENST00000381249	18560653	708640.000000	proximity ENSG00000240857:17560653-19560653
chr2:17851937-17852088	2	17851938	17852088	ENSG00000250741	protein_coding	ENST00000532967	18589562	737549.000000	proximity ENSG00000250741:17589562-19589562
chr2:178523337-178523488	2	178523338	178523488	ENSG00000079150	protein_coding	ENST00000424785	178478600	44813.000000	proximity ENSG00000079150:177478600-179478600
chr2:178523337-178523488	2	178523338	178523488	ENSG00000079156	protein_coding	ENST00000190611	178194512	328901.000000	proximity ENSG00000079156:177194512-179194512
chr2:178523337-178523488	2	178523338	178523488	ENSG00000116095	protein_coding	ENST00000234453	178480457	42956.000000	proximity ENSG00000116095:177480457-179480457
chr2:178523337-178523488	2	178523338	178523488	ENSG00000128655	protein_coding	ENST00000286063	178072777	450636.000000	proximity ENSG00000128655:177072777-179072777
chr2:178523337-178523488	2	178523338	178523488	ENSG00000155636	protein_coding	ENST00000861658	178112413	411000.000000	proximity ENSG00000155636:177112413-179112413
chr2:178523337-178523488	2	178523338	178523488	ENSG00000155657	protein_coding	ENST00000412264	178830802	307389.000000	proximity ENSG00000155657:177830802-179830802
chr2:178523337-178523488	2	178523338	178523488	ENSG00000163492	protein_coding	ENST00000443758	179050137	526724.000000	proximity ENSG00000163492:178050137-180050137
chr2:178523337-178523488	2	178523338	178523488	ENSG00000180228	protein_coding	ENST00000325748	178451175	72238.000000	proximity ENSG00000180228:177451175-179451175
chr2:178523337-178523488	2	178523338	178523488	ENSG00000187231	protein_coding	ENST00000428443	179264832	741419.000000	proximity ENSG00000187231:178264832-180264832
chr2:178523337-178523488	2	178523338	178523488	ENSG00000196659	protein_coding	ENST00000408939	177552796	970617.000000	proximity ENSG00000196659:176552796-178552796
chr2:178523337-178523488	2	178523338	178523488	ENSG00000197557	protein_coding	ENST00000355689	177618742	904671.000000	proximity ENSG00000197557:176618742-178618742
chr2:178523337-178523488	2	178523338	178523488	ENSG00000204311	protein_coding	ENST00000644580	178451378	72035.000000	proximity ENSG00000204311:177451378-179451378
chr2:178523892-178524043	2	178523893	178524043	ENSG00000079150	protein_coding	ENST00000424785	178478600	45368.000000	proximity ENSG00000079150:177478600-179478600
chr2:178523892-178524043	2	178523893	178524043	ENSG00000079156	protein_coding	ENST00000190611	178194512	329456.000000	proximity ENSG00000079156:177194512-179194512
chr2:178523892-178524043	2	178523893	178524043	ENSG00000116095	protein_coding	ENST00000234453	178480457	43511.000000	proximity ENSG00000116095:177480457-179480457
chr2:178523892-178524043	2	178523893	178524043	ENSG00000128655	protein_coding	ENST00000286063	178072777	451191.000000	proximity ENSG00000128655:177072777-179072777
chr2:178523892-178524043	2	178523893	178524043	ENSG00000155636	protein_coding	ENST00000861658	178112413	411555.000000	proximity ENSG00000155636:177112413-179112413
chr2:178523892-178524043	2	178523893	178524043	ENSG00000155657	protein_coding	ENST00000412264	178830802	306834.000000	proximity ENSG00000155657:177830802-179830802
chr2:178523892-178524043	2	178523893	178524043	ENSG00000163492	protein_coding	ENST00000443758	179050137	526169.000000	proximity ENSG00000163492:178050137-180050137
chr2:178523892-178524043	2	178523893	178524043	ENSG00000180228	protein_coding	ENST00000325748	178451175	72793.000000	proximity ENSG00000180228:177451175-179451175
chr2:178523892-178524043	2	178523893	178524043	ENSG00000187231	protein_coding	ENST00000428443	179264832	740864.000000	proximity ENSG00000187231:178264832-180264832
chr2:178523892-178524043	2	178523893	178524043	ENSG00000196659	protein_coding	ENST00000408939	177552796	971172.000000	proximity ENSG00000196659:176552796-178552796
chr2:178523892-178524043	2	178523893	178524043	ENSG00000197557	protein_coding	ENST00000355689	177618742	905226.000000	proximity ENSG00000197557:176618742-178618742
chr2:178523892-178524043	2	178523893	178524043	ENSG00000204311	protein_coding	ENST00000644580	178451378	72590.000000	proximity ENSG00000204311:177451378-179451378
chr2:178552997-178553148	2	178552998	178553148	ENSG00000079150	protein_coding	ENST00000424785	178478600	74473.000000	proximity ENSG00000079150:177478600-179478600
chr2:178552997-178553148	2	178552998	178553148	ENSG00000079156	protein_coding	ENST00000190611	178194512	358561.000000	proximity ENSG00000079156:177194512-179194512
chr2:178552997-178553148	2	178552998	178553148	ENSG00000116095	protein_coding	ENST00000234453	178480457	72616.000000	proximity ENSG00000116095:177480457-179480457
chr2:178552997-178553148	2	178552998	178553148	ENSG00000128655	protein_coding	ENST00000286063	178072777	480296.000000	proximity ENSG00000128655:177072777-179072777
chr2:178552997-178553148	2	178552998	178553148	ENSG00000155636	protein_coding	ENST00000861658	178112413	440660.000000	proximity ENSG00000155636:177112413-179112413
chr2:178552997-178553148	2	178552998	178553148	ENSG00000155657	protein_coding	ENST00000412264	178830802	277729.000000	proximity ENSG00000155657:177830802-179830802
chr2:178552997-178553148	2	178552998	178553148	ENSG00000163492	protein_coding	ENST00000443758	179050137	497064.000000	proximity ENSG00000163492:178050137-180050137
chr2:178552997-178553148	2	178552998	178553148	ENSG00000180228	protein_coding	ENST00000325748	178451175	101898.000000	proximity ENSG00000180228:177451175-179451175
chr2:178552997-178553148	2	178552998	178553148	ENSG00000187231	protein_coding	ENST00000428443	179264832	711759.000000	proximity ENSG00000187231:178264832-180264832
chr2:178552997-178553148	2	178552998	178553148	ENSG00000197557	protein_coding	ENST00000355689	177618742	934331.000000	proximity ENSG00000197557:176618742-178618742
chr2:178552997-178553148	2	178552998	178553148	ENSG00000204311	protein_coding	ENST00000644580	178451378	101695.000000	proximity ENSG00000204311:177451378-179451378
chr2:178553172-178553323	2	178553173	178553323	ENSG00000079150	protein_coding	ENST00000424785	178478600	74648.000000	proximity ENSG00000079150:177478600-179478600
chr2:178553172-178553323	2	178553173	178553323	ENSG00000079156	protein_coding	ENST00000190611	178194512	358736.000000	proximity ENSG00000079156:177194512-179194512
chr2:178553172-178553323	2	178553173	178553323	ENSG00000116095	protein_coding	ENST00000234453	178480457	72791.000000	proximity ENSG00000116095:177480457-179480457
chr2:178553172-178553323	2	178553173	178553323	ENSG00000128655	protein_coding	ENST00000286063	178072777	480471.000000	proximity ENSG00000128655:177072777-179072777
chr2:178553172-178553323	2	178553173	178553323	ENSG00000155636	protein_coding	ENST00000861658	178112413	440835.000000	proximity ENSG00000155636:177112413-179112413
chr2:178553172-178553323	2	178553173	178553323	ENSG00000155657	protein_coding	ENST00000412264	178830802	277554.000000	proximity ENSG00000155657:177830802-179830802
chr2:178553172-178553323	2	178553173	178553323	ENSG00000163492	protein_coding	ENST00000443758	179050137	496889.000000	proximity ENSG00000163492:178050137-180050137
chr2:178553172-178553323	2	178553173	178553323	ENSG00000180228	protein_coding	ENST00000325748	178451175	102073.000000	proximity ENSG00000180228:177451175-179451175
chr2:178553172-178553323	2	178553173	178553323	ENSG00000187231	protein_coding	ENST00000428443	179264832	711584.000000	proximity ENSG00000187231:178264832-180264832
chr2:178553172-178553323	2	178553173	178553323	ENSG00000197557	protein_coding	ENST00000355689	177618742	934506.000000	proximity ENSG00000197557:176618742-178618742
chr2:178553172-178553323	2	178553173	178553323	ENSG00000204311	protein_coding	ENST00000644580	178451378	101870.000000	proximity ENSG00000204311:177451378-179451378
chr2:17857132-17857283	2	17857133	17857283	ENSG00000151379	protein_coding	ENST00000281047	17816460	40748.000000	proximity ENSG00000151379:16816460-18816460
chr2:17857132-17857283	2	17857133	17857283	ENSG00000163029	protein_coding	ENST00000922960	17753831	103377.000000	proximity ENSG00000163029:16753831-18753831
chr2:17857132-17857283	2	17857133	17857283	ENSG00000163032	protein_coding	ENST00000406397	17541160	316048.000000	proximity ENSG00000163032:16541160-18541160
chr2:17857132-17857283	2	17857133	17857283	ENSG00000170745	protein_coding	ENST00000954197	17879381	22173.000000	proximity ENSG00000170745:16879381-18879381
chr2:17857132-17857283	2	17857133	17857283	ENSG00000178295	protein_coding	ENST00000381254	17754138	103070.000000	proximity ENSG00000178295:16754138-18754138
chr2:17857132-17857283	2	17857133	17857283	ENSG00000185013	protein_coding	ENST00000304081	18589569	732361.000000	proximity ENSG00000185013:17589569-19589569
chr2:17857132-17857283	2	17857133	17857283	ENSG00000214842	protein_coding	ENST00000399080	17518440	338768.000000	proximity ENSG00000214842:16518440-18518440
chr2:17857132-17857283	2	17857133	17857283	ENSG00000240857	protein_coding	ENST00000381249	18560653	703445.000000	proximity ENSG00000240857:17560653-19560653
chr2:17857132-17857283	2	17857133	17857283	ENSG00000250741	protein_coding	ENST00000532967	18589562	732354.000000	proximity ENSG00000250741:17589562-19589562
chr2:178579152-178579303	2	178579153	178579303	ENSG00000079150	protein_coding	ENST00000424785	178478600	100628.000000	proximity ENSG00000079150:177478600-179478600
chr2:178579152-178579303	2	178579153	178579303	ENSG00000079156	protein_coding	ENST00000190611	178194512	384716.000000	proximity ENSG00000079156:177194512-179194512
chr2:178579152-178579303	2	178579153	178579303	ENSG00000116095	protein_coding	ENST00000234453	178480457	98771.000000	proximity ENSG00000116095:177480457-179480457
chr2:178579152-178579303	2	178579153	178579303	ENSG00000128655	protein_coding	ENST00000286063	178072777	506451.000000	proximity ENSG00000128655:177072777-179072777
chr2:178579152-178579303	2	178579153	178579303	ENSG00000155636	protein_coding	ENST00000861658	178112413	466815.000000	proximity ENSG00000155636:177112413-179112413
chr2:178579152-178579303	2	178579153	178579303	ENSG00000155657	protein_coding	ENST00000412264	178830802	251574.000000	proximity ENSG00000155657:177830802-179830802
chr2:178579152-178579303	2	178579153	178579303	ENSG00000163492	protein_coding	ENST00000443758	179050137	470909.000000	proximity ENSG00000163492:178050137-180050137
chr2:178579152-178579303	2	178579153	178579303	ENSG00000180228	protein_coding	ENST00000325748	178451175	128053.000000	proximity ENSG00000180228:177451175-179451175
chr2:178579152-178579303	2	178579153	178579303	ENSG00000187231	protein_coding	ENST00000428443	179264832	685604.000000	proximity ENSG00000187231:178264832-180264832
chr2:178579152-178579303	2	178579153	178579303	ENSG00000197557	protein_coding	ENST00000355689	177618742	960486.000000	proximity ENSG00000197557:176618742-178618742
chr2:178579152-178579303	2	178579153	178579303	ENSG00000204311	protein_coding	ENST00000644580	178451378	127850.000000	proximity ENSG00000204311:177451378-179451378
chr2:17869217-17869368	2	17869218	17869368	ENSG00000151379	protein_coding	ENST00000281047	17816460	52833.000000	proximity ENSG00000151379:16816460-18816460
chr2:17869217-17869368	2	17869218	17869368	ENSG00000163029	protein_coding	ENST00000922960	17753831	115462.000000	proximity ENSG00000163029:16753831-18753831
chr2:17869217-17869368	2	17869218	17869368	ENSG00000163032	protein_coding	ENST00000406397	17541160	328133.000000	proximity ENSG00000163032:16541160-18541160
chr2:17869217-17869368	2	17869218	17869368	ENSG00000170745	protein_coding	ENST00000954197	17879381	10088.000000	proximity ENSG00000170745:16879381-18879381
chr2:17869217-17869368	2	17869218	17869368	ENSG00000178295	protein_coding	ENST00000381254	17754138	115155.000000	proximity ENSG00000178295:16754138-18754138
chr2:17869217-17869368	2	17869218	17869368	ENSG00000185013	protein_coding	ENST00000304081	18589569	720276.000000	proximity ENSG00000185013:17589569-19589569
chr2:17869217-17869368	2	17869218	17869368	ENSG00000214842	protein_coding	ENST00000399080	17518440	350853.000000	proximity ENSG00000214842:16518440-18518440
chr2:17869217-17869368	2	17869218	17869368	ENSG00000240857	protein_coding	ENST00000381249	18560653	691360.000000	proximity ENSG00000240857:17560653-19560653
chr2:17869217-17869368	2	17869218	17869368	ENSG00000250741	protein_coding	ENST00000532967	18589562	720269.000000	proximity ENSG00000250741:17589562-19589562
chr2:178700957-178701108	2	178700958	178701108	ENSG00000079150	protein_coding	ENST00000424785	178478600	222433.000000	proximity ENSG00000079150:177478600-179478600
chr2:178700957-178701108	2	178700958	178701108	ENSG00000079156	protein_coding	ENST00000190611	178194512	506521.000000	proximity ENSG00000079156:177194512-179194512
chr2:178700957-178701108	2	178700958	178701108	ENSG00000116095	protein_coding	ENST00000234453	178480457	220576.000000	proximity ENSG00000116095:177480457-179480457
chr2:178700957-178701108	2	178700958	178701108	ENSG00000128655	protein_coding	ENST00000286063	178072777	628256.000000	proximity ENSG00000128655:177072777-179072777
chr2:178700957-178701108	2	178700958	178701108	ENSG00000155636	protein_coding	ENST00000861658	178112413	588620.000000	proximity ENSG00000155636:177112413-179112413
chr2:178700957-178701108	2	178700958	178701108	ENSG00000155657	protein_coding	ENST00000412264	178830802	129769.000000	proximity ENSG00000155657:177830802-179830802
chr2:178700957-178701108	2	178700958	178701108	ENSG00000163492	protein_coding	ENST00000443758	179050137	349104.000000	proximity ENSG00000163492:178050137-180050137
chr2:178700957-178701108	2	178700958	178701108	ENSG00000180228	protein_coding	ENST00000325748	178451175	249858.000000	proximity ENSG00000180228:177451175-179451175
chr2:178700957-178701108	2	178700958	178701108	ENSG00000187231	protein_coding	ENST00000428443	179264832	563799.000000	proximity ENSG00000187231:178264832-180264832
chr2:178700957-178701108	2	178700958	178701108	ENSG00000204311	protein_coding	ENST00000644580	178451378	249655.000000	proximity ENSG00000204311:177451378-179451378
chr2:178747872-178748023	2	178747873	178748023	ENSG00000079150	protein_coding	ENST00000424785	178478600	269348.000000	proximity ENSG00000079150:177478600-179478600
chr2:178747872-178748023	2	178747873	178748023	ENSG00000079156	protein_coding	ENST00000190611	178194512	553436.000000	proximity ENSG00000079156:177194512-179194512
chr2:178747872-178748023	2	178747873	178748023	ENSG00000116095	protein_coding	ENST00000234453	178480457	267491.000000	proximity ENSG00000116095:177480457-179480457
chr2:178747872-178748023	2	178747873	178748023	ENSG00000128655	protein_coding	ENST00000286063	178072777	675171.000000	proximity ENSG00000128655:177072777-179072777
chr2:178747872-178748023	2	178747873	178748023	ENSG00000155636	protein_coding	ENST00000861658	178112413	635535.000000	proximity ENSG00000155636:177112413-179112413
chr2:178747872-178748023	2	178747873	178748023	ENSG00000155657	protein_coding	ENST00000412264	178830802	82854.000000	proximity ENSG00000155657:177830802-179830802
chr2:178747872-178748023	2	178747873	178748023	ENSG00000163492	protein_coding	ENST00000443758	179050137	302189.000000	proximity ENSG00000163492:178050137-180050137
chr2:178747872-178748023	2	178747873	178748023	ENSG00000180228	protein_coding	ENST00000325748	178451175	296773.000000	proximity ENSG00000180228:177451175-179451175
chr2:178747872-178748023	2	178747873	178748023	ENSG00000187231	protein_coding	ENST00000428443	179264832	516884.000000	proximity ENSG00000187231:178264832-180264832
chr2:178747872-178748023	2	178747873	178748023	ENSG00000204311	protein_coding	ENST00000644580	178451378	296570.000000	proximity ENSG00000204311:177451378-179451378
chr2:178756912-178757063	2	178756913	178757063	ENSG00000079150	protein_coding	ENST00000424785	178478600	278388.000000	proximity ENSG00000079150:177478600-179478600
chr2:178756912-178757063	2	178756913	178757063	ENSG00000079156	protein_coding	ENST00000190611	178194512	562476.000000	proximity ENSG00000079156:177194512-179194512
chr2:178756912-178757063	2	178756913	178757063	ENSG00000116095	protein_coding	ENST00000234453	178480457	276531.000000	proximity ENSG00000116095:177480457-179480457
chr2:178756912-178757063	2	178756913	178757063	ENSG00000128655	protein_coding	ENST00000286063	178072777	684211.000000	proximity ENSG00000128655:177072777-179072777
chr2:178756912-178757063	2	178756913	178757063	ENSG00000155636	protein_coding	ENST00000861658	178112413	644575.000000	proximity ENSG00000155636:177112413-179112413
chr2:178756912-178757063	2	178756913	178757063	ENSG00000155657	protein_coding	ENST00000412264	178830802	73814.000000	proximity ENSG00000155657:177830802-179830802
chr2:178756912-178757063	2	178756913	178757063	ENSG00000163492	protein_coding	ENST00000443758	179050137	293149.000000	proximity ENSG00000163492:178050137-180050137
chr2:178756912-178757063	2	178756913	178757063	ENSG00000180228	protein_coding	ENST00000325748	178451175	305813.000000	proximity ENSG00000180228:177451175-179451175
chr2:178756912-178757063	2	178756913	178757063	ENSG00000187231	protein_coding	ENST00000428443	179264832	507844.000000	proximity ENSG00000187231:178264832-180264832
chr2:178756912-178757063	2	178756913	178757063	ENSG00000204311	protein_coding	ENST00000644580	178451378	305610.000000	proximity ENSG00000204311:177451378-179451378
chr2:178757077-178757228	2	178757078	178757228	ENSG00000079150	protein_coding	ENST00000424785	178478600	278553.000000	proximity ENSG00000079150:177478600-179478600
chr2:178757077-178757228	2	178757078	178757228	ENSG00000079156	protein_coding	ENST00000190611	178194512	562641.000000	proximity ENSG00000079156:177194512-179194512
chr2:178757077-178757228	2	178757078	178757228	ENSG00000116095	protein_coding	ENST00000234453	178480457	276696.000000	proximity ENSG00000116095:177480457-179480457
chr2:178757077-178757228	2	178757078	178757228	ENSG00000128655	protein_coding	ENST00000286063	178072777	684376.000000	proximity ENSG00000128655:177072777-179072777
chr2:178757077-178757228	2	178757078	178757228	ENSG00000155636	protein_coding	ENST00000861658	178112413	644740.000000	proximity ENSG00000155636:177112413-179112413
chr2:178757077-178757228	2	178757078	178757228	ENSG00000155657	protein_coding	ENST00000412264	178830802	73649.000000	proximity ENSG00000155657:177830802-179830802
chr2:178757077-178757228	2	178757078	178757228	ENSG00000163492	protein_coding	ENST00000443758	179050137	292984.000000	proximity ENSG00000163492:178050137-180050137
chr2:178757077-178757228	2	178757078	178757228	ENSG00000180228	protein_coding	ENST00000325748	178451175	305978.000000	proximity ENSG00000180228:177451175-179451175
chr2:178757077-178757228	2	178757078	178757228	ENSG00000187231	protein_coding	ENST00000428443	179264832	507679.000000	proximity ENSG00000187231:178264832-180264832
chr2:178757077-178757228	2	178757078	178757228	ENSG00000204311	protein_coding	ENST00000644580	178451378	305775.000000	proximity ENSG00000204311:177451378-179451378
chr2:178761932-178762083	2	178761933	178762083	ENSG00000079150	protein_coding	ENST00000424785	178478600	283408.000000	proximity ENSG00000079150:177478600-179478600
chr2:178761932-178762083	2	178761933	178762083	ENSG00000079156	protein_coding	ENST00000190611	178194512	567496.000000	proximity ENSG00000079156:177194512-179194512
chr2:178761932-178762083	2	178761933	178762083	ENSG00000116095	protein_coding	ENST00000234453	178480457	281551.000000	proximity ENSG00000116095:177480457-179480457
chr2:178761932-178762083	2	178761933	178762083	ENSG00000128655	protein_coding	ENST00000286063	178072777	689231.000000	proximity ENSG00000128655:177072777-179072777
chr2:178761932-178762083	2	178761933	178762083	ENSG00000155636	protein_coding	ENST00000861658	178112413	649595.000000	proximity ENSG00000155636:177112413-179112413
chr2:178761932-178762083	2	178761933	178762083	ENSG00000155657	protein_coding	ENST00000412264	178830802	68794.000000	proximity ENSG00000155657:177830802-179830802
chr2:178761932-178762083	2	178761933	178762083	ENSG00000163492	protein_coding	ENST00000443758	179050137	288129.000000	proximity ENSG00000163492:178050137-180050137
chr2:178761932-178762083	2	178761933	178762083	ENSG00000180228	protein_coding	ENST00000325748	178451175	310833.000000	proximity ENSG00000180228:177451175-179451175
chr2:178761932-178762083	2	178761933	178762083	ENSG00000187231	protein_coding	ENST00000428443	179264832	502824.000000	proximity ENSG00000187231:178264832-180264832
chr2:178761932-178762083	2	178761933	178762083	ENSG00000204311	protein_coding	ENST00000644580	178451378	310630.000000	proximity ENSG00000204311:177451378-179451378
chr2:178764152-178764303	2	178764153	178764303	ENSG00000079150	protein_coding	ENST00000424785	178478600	285628.000000	proximity ENSG00000079150:177478600-179478600
chr2:178764152-178764303	2	178764153	178764303	ENSG00000079156	protein_coding	ENST00000190611	178194512	569716.000000	proximity ENSG00000079156:177194512-179194512
chr2:178764152-178764303	2	178764153	178764303	ENSG00000116095	protein_coding	ENST00000234453	178480457	283771.000000	proximity ENSG00000116095:177480457-179480457
chr2:178764152-178764303	2	178764153	178764303	ENSG00000128655	protein_coding	ENST00000286063	178072777	691451.000000	proximity ENSG00000128655:177072777-179072777
chr2:178764152-178764303	2	178764153	178764303	ENSG00000155636	protein_coding	ENST00000861658	178112413	651815.000000	proximity ENSG00000155636:177112413-179112413
chr2:178764152-178764303	2	178764153	178764303	ENSG00000155657	protein_coding	ENST00000412264	178830802	66574.000000	proximity ENSG00000155657:177830802-179830802
chr2:178764152-178764303	2	178764153	178764303	ENSG00000163492	protein_coding	ENST00000443758	179050137	285909.000000	proximity ENSG00000163492:178050137-180050137
chr2:178764152-178764303	2	178764153	178764303	ENSG00000180228	protein_coding	ENST00000325748	178451175	313053.000000	proximity ENSG00000180228:177451175-179451175
chr2:178764152-178764303	2	178764153	178764303	ENSG00000187231	protein_coding	ENST00000428443	179264832	500604.000000	proximity ENSG00000187231:178264832-180264832
chr2:178764152-178764303	2	178764153	178764303	ENSG00000204311	protein_coding	ENST00000644580	178451378	312850.000000	proximity ENSG00000204311:177451378-179451378
chr2:17878937-17879088	2	17878938	17879088	ENSG00000151379	protein_coding	ENST00000281047	17816460	62553.000000	proximity ENSG00000151379:16816460-18816460
chr2:17878937-17879088	2	17878938	17879088	ENSG00000163029	protein_coding	ENST00000922960	17753831	125182.000000	proximity ENSG00000163029:16753831-18753831
chr2:17878937-17879088	2	17878938	17879088	ENSG00000163032	protein_coding	ENST00000406397	17541160	337853.000000	proximity ENSG00000163032:16541160-18541160
chr2:17878937-17879088	2	17878938	17879088	ENSG00000170745	protein_coding	ENST00000954197	17879381	368.000000	proximity ENSG00000170745:16879381-18879381
chr2:17878937-17879088	2	17878938	17879088	ENSG00000178295	protein_coding	ENST00000381254	17754138	124875.000000	proximity ENSG00000178295:16754138-18754138
chr2:17878937-17879088	2	17878938	17879088	ENSG00000185013	protein_coding	ENST00000304081	18589569	710556.000000	proximity ENSG00000185013:17589569-19589569
chr2:17878937-17879088	2	17878938	17879088	ENSG00000214842	protein_coding	ENST00000399080	17518440	360573.000000	proximity ENSG00000214842:16518440-18518440
chr2:17878937-17879088	2	17878938	17879088	ENSG00000240857	protein_coding	ENST00000381249	18560653	681640.000000	proximity ENSG00000240857:17560653-19560653
chr2:17878937-17879088	2	17878938	17879088	ENSG00000250741	protein_coding	ENST00000532967	18589562	710549.000000	proximity ENSG00000250741:17589562-19589562
chr2:17879577-17879728	2	17879578	17879728	ENSG00000151379	protein_coding	ENST00000281047	17816460	63193.000000	proximity ENSG00000151379:16816460-18816460
chr2:17879577-17879728	2	17879578	17879728	ENSG00000163029	protein_coding	ENST00000922960	17753831	125822.000000	proximity ENSG00000163029:16753831-18753831
chr2:17879577-17879728	2	17879578	17879728	ENSG00000163032	protein_coding	ENST00000406397	17541160	338493.000000	proximity ENSG00000163032:16541160-18541160
chr2:17879577-17879728	2	17879578	17879728	ENSG00000170745	protein_coding	ENST00000954197	17879381	272.000000	proximity ENSG00000170745:16879381-18879381
chr2:17879577-17879728	2	17879578	17879728	ENSG00000178295	protein_coding	ENST00000381254	17754138	125515.000000	proximity ENSG00000178295:16754138-18754138
chr2:17879577-17879728	2	17879578	17879728	ENSG00000185013	protein_coding	ENST00000304081	18589569	709916.000000	proximity ENSG00000185013:17589569-19589569
chr2:17879577-17879728	2	17879578	17879728	ENSG00000214842	protein_coding	ENST00000399080	17518440	361213.000000	proximity ENSG00000214842:16518440-18518440
chr2:17879577-17879728	2	17879578	17879728	ENSG00000240857	protein_coding	ENST00000381249	18560653	681000.000000	proximity ENSG00000240857:17560653-19560653
chr2:17879577-17879728	2	17879578	17879728	ENSG00000250741	protein_coding	ENST00000532967	18589562	709909.000000	proximity ENSG00000250741:17589562-19589562
chr2:178796192-178796343	2	178796193	178796343	ENSG00000079150	protein_coding	ENST00000424785	178478600	317668.000000	proximity ENSG00000079150:177478600-179478600
chr2:178796192-178796343	2	178796193	178796343	ENSG00000079156	protein_coding	ENST00000190611	178194512	601756.000000	proximity ENSG00000079156:177194512-179194512
chr2:178796192-178796343	2	178796193	178796343	ENSG00000116095	protein_coding	ENST00000234453	178480457	315811.000000	proximity ENSG00000116095:177480457-179480457
chr2:178796192-178796343	2	178796193	178796343	ENSG00000128655	protein_coding	ENST00000286063	178072777	723491.000000	proximity ENSG00000128655:177072777-179072777
chr2:178796192-178796343	2	178796193	178796343	ENSG00000155636	protein_coding	ENST00000861658	178112413	683855.000000	proximity ENSG00000155636:177112413-179112413
chr2:178796192-178796343	2	178796193	178796343	ENSG00000155657	protein_coding	ENST00000412264	178830802	34534.000000	proximity ENSG00000155657:177830802-179830802
chr2:178796192-178796343	2	178796193	178796343	ENSG00000163492	protein_coding	ENST00000443758	179050137	253869.000000	proximity ENSG00000163492:178050137-180050137
chr2:178796192-178796343	2	178796193	178796343	ENSG00000180228	protein_coding	ENST00000325748	178451175	345093.000000	proximity ENSG00000180228:177451175-179451175
chr2:178796192-178796343	2	178796193	178796343	ENSG00000187231	protein_coding	ENST00000428443	179264832	468564.000000	proximity ENSG00000187231:178264832-180264832
chr2:178796192-178796343	2	178796193	178796343	ENSG00000204311	protein_coding	ENST00000644580	178451378	344890.000000	proximity ENSG00000204311:177451378-179451378
chr2:178804872-178805023	2	178804873	178805023	ENSG00000079150	protein_coding	ENST00000424785	178478600	326348.000000	proximity ENSG00000079150:177478600-179478600
chr2:178804872-178805023	2	178804873	178805023	ENSG00000079156	protein_coding	ENST00000190611	178194512	610436.000000	proximity ENSG00000079156:177194512-179194512
chr2:178804872-178805023	2	178804873	178805023	ENSG00000116095	protein_coding	ENST00000234453	178480457	324491.000000	proximity ENSG00000116095:177480457-179480457
chr2:178804872-178805023	2	178804873	178805023	ENSG00000128655	protein_coding	ENST00000286063	178072777	732171.000000	proximity ENSG00000128655:177072777-179072777
chr2:178804872-178805023	2	178804873	178805023	ENSG00000155636	protein_coding	ENST00000861658	178112413	692535.000000	proximity ENSG00000155636:177112413-179112413
chr2:178804872-178805023	2	178804873	178805023	ENSG00000155657	protein_coding	ENST00000412264	178830802	25854.000000	proximity ENSG00000155657:177830802-179830802
chr2:178804872-178805023	2	178804873	178805023	ENSG00000163492	protein_coding	ENST00000443758	179050137	245189.000000	proximity ENSG00000163492:178050137-180050137
chr2:178804872-178805023	2	178804873	178805023	ENSG00000180228	protein_coding	ENST00000325748	178451175	353773.000000	proximity ENSG00000180228:177451175-179451175
chr2:178804872-178805023	2	178804873	178805023	ENSG00000187231	protein_coding	ENST00000428443	179264832	459884.000000	proximity ENSG00000187231:178264832-180264832
chr2:178804872-178805023	2	178804873	178805023	ENSG00000204311	protein_coding	ENST00000644580	178451378	353570.000000	proximity ENSG00000204311:177451378-179451378
chr2:178819272-178819423	2	178819273	178819423	ENSG00000079150	protein_coding	ENST00000424785	178478600	340748.000000	proximity ENSG00000079150:177478600-179478600
chr2:178819272-178819423	2	178819273	178819423	ENSG00000079156	protein_coding	ENST00000190611	178194512	624836.000000	proximity ENSG00000079156:177194512-179194512
chr2:178819272-178819423	2	178819273	178819423	ENSG00000116095	protein_coding	ENST00000234453	178480457	338891.000000	proximity ENSG00000116095:177480457-179480457
chr2:178819272-178819423	2	178819273	178819423	ENSG00000128655	protein_coding	ENST00000286063	178072777	746571.000000	proximity ENSG00000128655:177072777-179072777
chr2:178819272-178819423	2	178819273	178819423	ENSG00000155636	protein_coding	ENST00000861658	178112413	706935.000000	proximity ENSG00000155636:177112413-179112413
chr2:178819272-178819423	2	178819273	178819423	ENSG00000155657	protein_coding	ENST00000412264	178830802	11454.000000	proximity ENSG00000155657:177830802-179830802
chr2:178819272-178819423	2	178819273	178819423	ENSG00000163492	protein_coding	ENST00000443758	179050137	230789.000000	proximity ENSG00000163492:178050137-180050137
chr2:178819272-178819423	2	178819273	178819423	ENSG00000180228	protein_coding	ENST00000325748	178451175	368173.000000	proximity ENSG00000180228:177451175-179451175
chr2:178819272-178819423	2	178819273	178819423	ENSG00000187231	protein_coding	ENST00000428443	179264832	445484.000000	proximity ENSG00000187231:178264832-180264832
chr2:178819272-178819423	2	178819273	178819423	ENSG00000204311	protein_coding	ENST00000644580	178451378	367970.000000	proximity ENSG00000204311:177451378-179451378
chr2:178820032-178820183	2	178820033	178820183	ENSG00000079150	protein_coding	ENST00000424785	178478600	341508.000000	proximity ENSG00000079150:177478600-179478600
chr2:178820032-178820183	2	178820033	178820183	ENSG00000079156	protein_coding	ENST00000190611	178194512	625596.000000	proximity ENSG00000079156:177194512-179194512
chr2:178820032-178820183	2	178820033	178820183	ENSG00000116095	protein_coding	ENST00000234453	178480457	339651.000000	proximity ENSG00000116095:177480457-179480457
chr2:178820032-178820183	2	178820033	178820183	ENSG00000128655	protein_coding	ENST00000286063	178072777	747331.000000	proximity ENSG00000128655:177072777-179072777
chr2:178820032-178820183	2	178820033	178820183	ENSG00000155636	protein_coding	ENST00000861658	178112413	707695.000000	proximity ENSG00000155636:177112413-179112413
chr2:178820032-178820183	2	178820033	178820183	ENSG00000155657	protein_coding	ENST00000412264	178830802	10694.000000	proximity ENSG00000155657:177830802-179830802
chr2:178820032-178820183	2	178820033	178820183	ENSG00000163492	protein_coding	ENST00000443758	179050137	230029.000000	proximity ENSG00000163492:178050137-180050137
chr2:178820032-178820183	2	178820033	178820183	ENSG00000180228	protein_coding	ENST00000325748	178451175	368933.000000	proximity ENSG00000180228:177451175-179451175
chr2:178820032-178820183	2	178820033	178820183	ENSG00000187231	protein_coding	ENST00000428443	179264832	444724.000000	proximity ENSG00000187231:178264832-180264832
chr2:178820032-178820183	2	178820033	178820183	ENSG00000204311	protein_coding	ENST00000644580	178451378	368730.000000	proximity ENSG00000204311:177451378-179451378
chr2:178820192-178820343	2	178820193	178820343	ENSG00000079150	protein_coding	ENST00000424785	178478600	341668.000000	proximity ENSG00000079150:177478600-179478600
chr2:178820192-178820343	2	178820193	178820343	ENSG00000079156	protein_coding	ENST00000190611	178194512	625756.000000	proximity ENSG00000079156:177194512-179194512
chr2:178820192-178820343	2	178820193	178820343	ENSG00000116095	protein_coding	ENST00000234453	178480457	339811.000000	proximity ENSG00000116095:177480457-179480457
chr2:178820192-178820343	2	178820193	178820343	ENSG00000128655	protein_coding	ENST00000286063	178072777	747491.000000	proximity ENSG00000128655:177072777-179072777
chr2:178820192-178820343	2	178820193	178820343	ENSG00000155636	protein_coding	ENST00000861658	178112413	707855.000000	proximity ENSG00000155636:177112413-179112413
chr2:178820192-178820343	2	178820193	178820343	ENSG00000155657	protein_coding	ENST00000412264	178830802	10534.000000	proximity ENSG00000155657:177830802-179830802
chr2:178820192-178820343	2	178820193	178820343	ENSG00000163492	protein_coding	ENST00000443758	179050137	229869.000000	proximity ENSG00000163492:178050137-180050137
chr2:178820192-178820343	2	178820193	178820343	ENSG00000180228	protein_coding	ENST00000325748	178451175	369093.000000	proximity ENSG00000180228:177451175-179451175
chr2:178820192-178820343	2	178820193	178820343	ENSG00000187231	protein_coding	ENST00000428443	179264832	444564.000000	proximity ENSG00000187231:178264832-180264832
chr2:178820192-178820343	2	178820193	178820343	ENSG00000204311	protein_coding	ENST00000644580	178451378	368890.000000	proximity ENSG00000204311:177451378-179451378
chr2:178825292-178825443	2	178825293	178825443	ENSG00000079150	protein_coding	ENST00000424785	178478600	346768.000000	proximity ENSG00000079150:177478600-179478600
chr2:178825292-178825443	2	178825293	178825443	ENSG00000079156	protein_coding	ENST00000190611	178194512	630856.000000	proximity ENSG00000079156:177194512-179194512
chr2:178825292-178825443	2	178825293	178825443	ENSG00000116095	protein_coding	ENST00000234453	178480457	344911.000000	proximity ENSG00000116095:177480457-179480457
chr2:178825292-178825443	2	178825293	178825443	ENSG00000128655	protein_coding	ENST00000286063	178072777	752591.000000	proximity ENSG00000128655:177072777-179072777
chr2:178825292-178825443	2	178825293	178825443	ENSG00000155636	protein_coding	ENST00000861658	178112413	712955.000000	proximity ENSG00000155636:177112413-179112413
chr2:178825292-178825443	2	178825293	178825443	ENSG00000155657	protein_coding	ENST00000412264	178830802	5434.000000	proximity ENSG00000155657:177830802-179830802
chr2:178825292-178825443	2	178825293	178825443	ENSG00000163492	protein_coding	ENST00000443758	179050137	224769.000000	proximity ENSG00000163492:178050137-180050137
chr2:178825292-178825443	2	178825293	178825443	ENSG00000180228	protein_coding	ENST00000325748	178451175	374193.000000	proximity ENSG00000180228:177451175-179451175
chr2:178825292-178825443	2	178825293	178825443	ENSG00000187231	protein_coding	ENST00000428443	179264832	439464.000000	proximity ENSG00000187231:178264832-180264832
chr2:178825292-178825443	2	178825293	178825443	ENSG00000204311	protein_coding	ENST00000644580	178451378	373990.000000	proximity ENSG00000204311:177451378-179451378
chr2:178827852-178828003	2	178827853	178828003	ENSG00000079150	protein_coding	ENST00000424785	178478600	349328.000000	proximity ENSG00000079150:177478600-179478600
chr2:178827852-178828003	2	178827853	178828003	ENSG00000079156	protein_coding	ENST00000190611	178194512	633416.000000	proximity ENSG00000079156:177194512-179194512
chr2:178827852-178828003	2	178827853	178828003	ENSG00000116095	protein_coding	ENST00000234453	178480457	347471.000000	proximity ENSG00000116095:177480457-179480457
chr2:178827852-178828003	2	178827853	178828003	ENSG00000128655	protein_coding	ENST00000286063	178072777	755151.000000	proximity ENSG00000128655:177072777-179072777
chr2:178827852-178828003	2	178827853	178828003	ENSG00000155636	protein_coding	ENST00000861658	178112413	715515.000000	proximity ENSG00000155636:177112413-179112413
chr2:178827852-178828003	2	178827853	178828003	ENSG00000155657	protein_coding	ENST00000412264	178830802	2874.000000	proximity ENSG00000155657:177830802-179830802
chr2:178827852-178828003	2	178827853	178828003	ENSG00000163492	protein_coding	ENST00000443758	179050137	222209.000000	proximity ENSG00000163492:178050137-180050137
chr2:178827852-178828003	2	178827853	178828003	ENSG00000180228	protein_coding	ENST00000325748	178451175	376753.000000	proximity ENSG00000180228:177451175-179451175
chr2:178827852-178828003	2	178827853	178828003	ENSG00000187231	protein_coding	ENST00000428443	179264832	436904.000000	proximity ENSG00000187231:178264832-180264832
chr2:178827852-178828003	2	178827853	178828003	ENSG00000204311	protein_coding	ENST00000644580	178451378	376550.000000	proximity ENSG00000204311:177451378-179451378
chr2:178829412-178829563	2	178829413	178829563	ENSG00000079150	protein_coding	ENST00000424785	178478600	350888.000000	proximity ENSG00000079150:177478600-179478600
chr2:178829412-178829563	2	178829413	178829563	ENSG00000079156	protein_coding	ENST00000190611	178194512	634976.000000	proximity ENSG00000079156:177194512-179194512
chr2:178829412-178829563	2	178829413	178829563	ENSG00000116095	protein_coding	ENST00000234453	178480457	349031.000000	proximity ENSG00000116095:177480457-179480457
chr2:178829412-178829563	2	178829413	178829563	ENSG00000128655	protein_coding	ENST00000286063	178072777	756711.000000	proximity ENSG00000128655:177072777-179072777
chr2:178829412-178829563	2	178829413	178829563	ENSG00000155636	protein_coding	ENST00000861658	178112413	717075.000000	proximity ENSG00000155636:177112413-179112413
chr2:178829412-178829563	2	178829413	178829563	ENSG00000155657	protein_coding	ENST00000412264	178830802	1314.000000	proximity ENSG00000155657:177830802-179830802
chr2:178829412-178829563	2	178829413	178829563	ENSG00000163492	protein_coding	ENST00000443758	179050137	220649.000000	proximity ENSG00000163492:178050137-180050137
chr2:178829412-178829563	2	178829413	178829563	ENSG00000180228	protein_coding	ENST00000325748	178451175	378313.000000	proximity ENSG00000180228:177451175-179451175
chr2:178829412-178829563	2	178829413	178829563	ENSG00000187231	protein_coding	ENST00000428443	179264832	435344.000000	proximity ENSG00000187231:178264832-180264832
chr2:178829412-178829563	2	178829413	178829563	ENSG00000204311	protein_coding	ENST00000644580	178451378	378110.000000	proximity ENSG00000204311:177451378-179451378
chr2:178830112-178830263	2	178830113	178830263	ENSG00000079150	protein_coding	ENST00000424785	178478600	351588.000000	proximity ENSG00000079150:177478600-179478600
chr2:178830112-178830263	2	178830113	178830263	ENSG00000079156	protein_coding	ENST00000190611	178194512	635676.000000	proximity ENSG00000079156:177194512-179194512
chr2:178830112-178830263	2	178830113	178830263	ENSG00000116095	protein_coding	ENST00000234453	178480457	349731.000000	proximity ENSG00000116095:177480457-179480457
chr2:178830112-178830263	2	178830113	178830263	ENSG00000128655	protein_coding	ENST00000286063	178072777	757411.000000	proximity ENSG00000128655:177072777-179072777
chr2:178830112-178830263	2	178830113	178830263	ENSG00000155636	protein_coding	ENST00000861658	178112413	717775.000000	proximity ENSG00000155636:177112413-179112413
chr2:178830112-178830263	2	178830113	178830263	ENSG00000155657	protein_coding	ENST00000412264	178830802	614.000000	proximity ENSG00000155657:177830802-179830802
chr2:178830112-178830263	2	178830113	178830263	ENSG00000163492	protein_coding	ENST00000443758	179050137	219949.000000	proximity ENSG00000163492:178050137-180050137
chr2:178830112-178830263	2	178830113	178830263	ENSG00000180228	protein_coding	ENST00000325748	178451175	379013.000000	proximity ENSG00000180228:177451175-179451175
chr2:178830112-178830263	2	178830113	178830263	ENSG00000187231	protein_coding	ENST00000428443	179264832	434644.000000	proximity ENSG00000187231:178264832-180264832
chr2:178830112-178830263	2	178830113	178830263	ENSG00000204311	protein_coding	ENST00000644580	178451378	378810.000000	proximity ENSG00000204311:177451378-179451378
chr2:178844392-178844543	2	178844393	178844543	ENSG00000079150	protein_coding	ENST00000424785	178478600	365868.000000	proximity ENSG00000079150:177478600-179478600
chr2:178844392-178844543	2	178844393	178844543	ENSG00000079156	protein_coding	ENST00000190611	178194512	649956.000000	proximity ENSG00000079156:177194512-179194512
chr2:178844392-178844543	2	178844393	178844543	ENSG00000116095	protein_coding	ENST00000234453	178480457	364011.000000	proximity ENSG00000116095:177480457-179480457
chr2:178844392-178844543	2	178844393	178844543	ENSG00000128655	protein_coding	ENST00000286063	178072777	771691.000000	proximity ENSG00000128655:177072777-179072777
chr2:178844392-178844543	2	178844393	178844543	ENSG00000155636	protein_coding	ENST00000861658	178112413	732055.000000	proximity ENSG00000155636:177112413-179112413
chr2:178844392-178844543	2	178844393	178844543	ENSG00000155657	protein_coding	ENST00000412264	178830802	13666.000000	proximity ENSG00000155657:177830802-179830802
chr2:178844392-178844543	2	178844393	178844543	ENSG00000163492	protein_coding	ENST00000443758	179050137	205669.000000	proximity ENSG00000163492:178050137-180050137
chr2:178844392-178844543	2	178844393	178844543	ENSG00000180228	protein_coding	ENST00000325748	178451175	393293.000000	proximity ENSG00000180228:177451175-179451175
chr2:178844392-178844543	2	178844393	178844543	ENSG00000187231	protein_coding	ENST00000428443	179264832	420364.000000	proximity ENSG00000187231:178264832-180264832
chr2:178844392-178844543	2	178844393	178844543	ENSG00000204311	protein_coding	ENST00000644580	178451378	393090.000000	proximity ENSG00000204311:177451378-179451378
chr2:178845692-178845843	2	178845693	178845843	ENSG00000079150	protein_coding	ENST00000424785	178478600	367168.000000	proximity ENSG00000079150:177478600-179478600
chr2:178845692-178845843	2	178845693	178845843	ENSG00000079156	protein_coding	ENST00000190611	178194512	651256.000000	proximity ENSG00000079156:177194512-179194512
chr2:178845692-178845843	2	178845693	178845843	ENSG00000116095	protein_coding	ENST00000234453	178480457	365311.000000	proximity ENSG00000116095:177480457-179480457
chr2:178845692-178845843	2	178845693	178845843	ENSG00000128655	protein_coding	ENST00000286063	178072777	772991.000000	proximity ENSG00000128655:177072777-179072777
chr2:178845692-178845843	2	178845693	178845843	ENSG00000155636	protein_coding	ENST00000861658	178112413	733355.000000	proximity ENSG00000155636:177112413-179112413
chr2:178845692-178845843	2	178845693	178845843	ENSG00000155657	protein_coding	ENST00000412264	178830802	14966.000000	proximity ENSG00000155657:177830802-179830802
chr2:178845692-178845843	2	178845693	178845843	ENSG00000163492	protein_coding	ENST00000443758	179050137	204369.000000	proximity ENSG00000163492:178050137-180050137
chr2:178845692-178845843	2	178845693	178845843	ENSG00000180228	protein_coding	ENST00000325748	178451175	394593.000000	proximity ENSG00000180228:177451175-179451175
chr2:178845692-178845843	2	178845693	178845843	ENSG00000187231	protein_coding	ENST00000428443	179264832	419064.000000	proximity ENSG00000187231:178264832-180264832
chr2:178845692-178845843	2	178845693	178845843	ENSG00000204311	protein_coding	ENST00000644580	178451378	394390.000000	proximity ENSG00000204311:177451378-179451378
chr2:178846532-178846683	2	178846533	178846683	ENSG00000079150	protein_coding	ENST00000424785	178478600	368008.000000	proximity ENSG00000079150:177478600-179478600
chr2:178846532-178846683	2	178846533	178846683	ENSG00000079156	protein_coding	ENST00000190611	178194512	652096.000000	proximity ENSG00000079156:177194512-179194512
chr2:178846532-178846683	2	178846533	178846683	ENSG00000116095	protein_coding	ENST00000234453	178480457	366151.000000	proximity ENSG00000116095:177480457-179480457
chr2:178846532-178846683	2	178846533	178846683	ENSG00000128655	protein_coding	ENST00000286063	178072777	773831.000000	proximity ENSG00000128655:177072777-179072777
chr2:178846532-178846683	2	178846533	178846683	ENSG00000155636	protein_coding	ENST00000861658	178112413	734195.000000	proximity ENSG00000155636:177112413-179112413
chr2:178846532-178846683	2	178846533	178846683	ENSG00000155657	protein_coding	ENST00000412264	178830802	15806.000000	proximity ENSG00000155657:177830802-179830802
chr2:178846532-178846683	2	178846533	178846683	ENSG00000163492	protein_coding	ENST00000443758	179050137	203529.000000	proximity ENSG00000163492:178050137-180050137
chr2:178846532-178846683	2	178846533	178846683	ENSG00000180228	protein_coding	ENST00000325748	178451175	395433.000000	proximity ENSG00000180228:177451175-179451175
chr2:178846532-178846683	2	178846533	178846683	ENSG00000187231	protein_coding	ENST00000428443	179264832	418224.000000	proximity ENSG00000187231:178264832-180264832
chr2:178846532-178846683	2	178846533	178846683	ENSG00000204311	protein_coding	ENST00000644580	178451378	395230.000000	proximity ENSG00000204311:177451378-179451378
chr2:178854512-178854663	2	178854513	178854663	ENSG00000079150	protein_coding	ENST00000424785	178478600	375988.000000	proximity ENSG00000079150:177478600-179478600
chr2:178854512-178854663	2	178854513	178854663	ENSG00000079156	protein_coding	ENST00000190611	178194512	660076.000000	proximity ENSG00000079156:177194512-179194512
chr2:178854512-178854663	2	178854513	178854663	ENSG00000116095	protein_coding	ENST00000234453	178480457	374131.000000	proximity ENSG00000116095:177480457-179480457
chr2:178854512-178854663	2	178854513	178854663	ENSG00000128655	protein_coding	ENST00000286063	178072777	781811.000000	proximity ENSG00000128655:177072777-179072777
chr2:178854512-178854663	2	178854513	178854663	ENSG00000155636	protein_coding	ENST00000861658	178112413	742175.000000	proximity ENSG00000155636:177112413-179112413
chr2:178854512-178854663	2	178854513	178854663	ENSG00000155657	protein_coding	ENST00000412264	178830802	23786.000000	proximity ENSG00000155657:177830802-179830802
chr2:178854512-178854663	2	178854513	178854663	ENSG00000163492	protein_coding	ENST00000443758	179050137	195549.000000	proximity ENSG00000163492:178050137-180050137
chr2:178854512-178854663	2	178854513	178854663	ENSG00000180228	protein_coding	ENST00000325748	178451175	403413.000000	proximity ENSG00000180228:177451175-179451175
chr2:178854512-178854663	2	178854513	178854663	ENSG00000187231	protein_coding	ENST00000428443	179264832	410244.000000	proximity ENSG00000187231:178264832-180264832
chr2:178854512-178854663	2	178854513	178854663	ENSG00000204311	protein_coding	ENST00000644580	178451378	403210.000000	proximity ENSG00000204311:177451378-179451378
chr2:178860652-178860803	2	178860653	178860803	ENSG00000079150	protein_coding	ENST00000424785	178478600	382128.000000	proximity ENSG00000079150:177478600-179478600
chr2:178860652-178860803	2	178860653	178860803	ENSG00000079156	protein_coding	ENST00000190611	178194512	666216.000000	proximity ENSG00000079156:177194512-179194512
chr2:178860652-178860803	2	178860653	178860803	ENSG00000116095	protein_coding	ENST00000234453	178480457	380271.000000	proximity ENSG00000116095:177480457-179480457
chr2:178860652-178860803	2	178860653	178860803	ENSG00000128655	protein_coding	ENST00000286063	178072777	787951.000000	proximity ENSG00000128655:177072777-179072777
chr2:178860652-178860803	2	178860653	178860803	ENSG00000155636	protein_coding	ENST00000861658	178112413	748315.000000	proximity ENSG00000155636:177112413-179112413
chr2:178860652-178860803	2	178860653	178860803	ENSG00000155657	protein_coding	ENST00000412264	178830802	29926.000000	proximity ENSG00000155657:177830802-179830802
chr2:178860652-178860803	2	178860653	178860803	ENSG00000163492	protein_coding	ENST00000443758	179050137	189409.000000	proximity ENSG00000163492:178050137-180050137
chr2:178860652-178860803	2	178860653	178860803	ENSG00000180228	protein_coding	ENST00000325748	178451175	409553.000000	proximity ENSG00000180228:177451175-179451175
chr2:178860652-178860803	2	178860653	178860803	ENSG00000187231	protein_coding	ENST00000428443	179264832	404104.000000	proximity ENSG00000187231:178264832-180264832
chr2:178860652-178860803	2	178860653	178860803	ENSG00000204311	protein_coding	ENST00000644580	178451378	409350.000000	proximity ENSG00000204311:177451378-179451378
chr2:178863552-178863703	2	178863553	178863703	ENSG00000079150	protein_coding	ENST00000424785	178478600	385028.000000	proximity ENSG00000079150:177478600-179478600
chr2:178863552-178863703	2	178863553	178863703	ENSG00000079156	protein_coding	ENST00000190611	178194512	669116.000000	proximity ENSG00000079156:177194512-179194512
chr2:178863552-178863703	2	178863553	178863703	ENSG00000116095	protein_coding	ENST00000234453	178480457	383171.000000	proximity ENSG00000116095:177480457-179480457
chr2:178863552-178863703	2	178863553	178863703	ENSG00000128655	protein_coding	ENST00000286063	178072777	790851.000000	proximity ENSG00000128655:177072777-179072777
chr2:178863552-178863703	2	178863553	178863703	ENSG00000144331	protein_coding	ENST00000410066	179861612	997984.000000	proximity ENSG00000144331:178861612-180861612
chr2:178863552-178863703	2	178863553	178863703	ENSG00000155636	protein_coding	ENST00000861658	178112413	751215.000000	proximity ENSG00000155636:177112413-179112413
chr2:178863552-178863703	2	178863553	178863703	ENSG00000155657	protein_coding	ENST00000412264	178830802	32826.000000	proximity ENSG00000155657:177830802-179830802
chr2:178863552-178863703	2	178863553	178863703	ENSG00000163492	protein_coding	ENST00000443758	179050137	186509.000000	proximity ENSG00000163492:178050137-180050137
chr2:178863552-178863703	2	178863553	178863703	ENSG00000180228	protein_coding	ENST00000325748	178451175	412453.000000	proximity ENSG00000180228:177451175-179451175
chr2:178863552-178863703	2	178863553	178863703	ENSG00000187231	protein_coding	ENST00000428443	179264832	401204.000000	proximity ENSG00000187231:178264832-180264832
chr2:178863552-178863703	2	178863553	178863703	ENSG00000204311	protein_coding	ENST00000644580	178451378	412250.000000	proximity ENSG00000204311:177451378-179451378
chr2:178863712-178863863	2	178863713	178863863	ENSG00000079150	protein_coding	ENST00000424785	178478600	385188.000000	proximity ENSG00000079150:177478600-179478600
chr2:178863712-178863863	2	178863713	178863863	ENSG00000079156	protein_coding	ENST00000190611	178194512	669276.000000	proximity ENSG00000079156:177194512-179194512
chr2:178863712-178863863	2	178863713	178863863	ENSG00000116095	protein_coding	ENST00000234453	178480457	383331.000000	proximity ENSG00000116095:177480457-179480457
chr2:178863712-178863863	2	178863713	178863863	ENSG00000128655	protein_coding	ENST00000286063	178072777	791011.000000	proximity ENSG00000128655:177072777-179072777
chr2:178863712-178863863	2	178863713	178863863	ENSG00000144331	protein_coding	ENST00000410066	179861612	997824.000000	proximity ENSG00000144331:178861612-180861612
chr2:178863712-178863863	2	178863713	178863863	ENSG00000155636	protein_coding	ENST00000861658	178112413	751375.000000	proximity ENSG00000155636:177112413-179112413
chr2:178863712-178863863	2	178863713	178863863	ENSG00000155657	protein_coding	ENST00000412264	178830802	32986.000000	proximity ENSG00000155657:177830802-179830802
chr2:178863712-178863863	2	178863713	178863863	ENSG00000163492	protein_coding	ENST00000443758	179050137	186349.000000	proximity ENSG00000163492:178050137-180050137
chr2:178863712-178863863	2	178863713	178863863	ENSG00000180228	protein_coding	ENST00000325748	178451175	412613.000000	proximity ENSG00000180228:177451175-179451175
chr2:178863712-178863863	2	178863713	178863863	ENSG00000187231	protein_coding	ENST00000428443	179264832	401044.000000	proximity ENSG00000187231:178264832-180264832
chr2:178863712-178863863	2	178863713	178863863	ENSG00000204311	protein_coding	ENST00000644580	178451378	412410.000000	proximity ENSG00000204311:177451378-179451378
chr2:178863892-178864043	2	178863893	178864043	ENSG00000079150	protein_coding	ENST00000424785	178478600	385368.000000	proximity ENSG00000079150:177478600-179478600
chr2:178863892-178864043	2	178863893	178864043	ENSG00000079156	protein_coding	ENST00000190611	178194512	669456.000000	proximity ENSG00000079156:177194512-179194512
chr2:178863892-178864043	2	178863893	178864043	ENSG00000116095	protein_coding	ENST00000234453	178480457	383511.000000	proximity ENSG00000116095:177480457-179480457
chr2:178863892-178864043	2	178863893	178864043	ENSG00000128655	protein_coding	ENST00000286063	178072777	791191.000000	proximity ENSG00000128655:177072777-179072777
chr2:178863892-178864043	2	178863893	178864043	ENSG00000144331	protein_coding	ENST00000410066	179861612	997644.000000	proximity ENSG00000144331:178861612-180861612
chr2:178863892-178864043	2	178863893	178864043	ENSG00000155636	protein_coding	ENST00000861658	178112413	751555.000000	proximity ENSG00000155636:177112413-179112413
chr2:178863892-178864043	2	178863893	178864043	ENSG00000155657	protein_coding	ENST00000412264	178830802	33166.000000	proximity ENSG00000155657:177830802-179830802
chr2:178863892-178864043	2	178863893	178864043	ENSG00000163492	protein_coding	ENST00000443758	179050137	186169.000000	proximity ENSG00000163492:178050137-180050137
chr2:178863892-178864043	2	178863893	178864043	ENSG00000180228	protein_coding	ENST00000325748	178451175	412793.000000	proximity ENSG00000180228:177451175-179451175
chr2:178863892-178864043	2	178863893	178864043	ENSG00000187231	protein_coding	ENST00000428443	179264832	400864.000000	proximity ENSG00000187231:178264832-180264832
chr2:178863892-178864043	2	178863893	178864043	ENSG00000204311	protein_coding	ENST00000644580	178451378	412590.000000	proximity ENSG00000204311:177451378-179451378
chr2:178864052-178864203	2	178864053	178864203	ENSG00000079150	protein_coding	ENST00000424785	178478600	385528.000000	proximity ENSG00000079150:177478600-179478600
chr2:178864052-178864203	2	178864053	178864203	ENSG00000079156	protein_coding	ENST00000190611	178194512	669616.000000	proximity ENSG00000079156:177194512-179194512
chr2:178864052-178864203	2	178864053	178864203	ENSG00000116095	protein_coding	ENST00000234453	178480457	383671.000000	proximity ENSG00000116095:177480457-179480457
chr2:178864052-178864203	2	178864053	178864203	ENSG00000128655	protein_coding	ENST00000286063	178072777	791351.000000	proximity ENSG00000128655:177072777-179072777
chr2:178864052-178864203	2	178864053	178864203	ENSG00000144331	protein_coding	ENST00000410066	179861612	997484.000000	proximity ENSG00000144331:178861612-180861612
chr2:178864052-178864203	2	178864053	178864203	ENSG00000155636	protein_coding	ENST00000861658	178112413	751715.000000	proximity ENSG00000155636:177112413-179112413
chr2:178864052-178864203	2	178864053	178864203	ENSG00000155657	protein_coding	ENST00000412264	178830802	33326.000000	proximity ENSG00000155657:177830802-179830802
chr2:178864052-178864203	2	178864053	178864203	ENSG00000163492	protein_coding	ENST00000443758	179050137	186009.000000	proximity ENSG00000163492:178050137-180050137
chr2:178864052-178864203	2	178864053	178864203	ENSG00000180228	protein_coding	ENST00000325748	178451175	412953.000000	proximity ENSG00000180228:177451175-179451175
chr2:178864052-178864203	2	178864053	178864203	ENSG00000187231	protein_coding	ENST00000428443	179264832	400704.000000	proximity ENSG00000187231:178264832-180264832
chr2:178864052-178864203	2	178864053	178864203	ENSG00000204311	protein_coding	ENST00000644580	178451378	412750.000000	proximity ENSG00000204311:177451378-179451378
chr2:178865272-178865423	2	178865273	178865423	ENSG00000079150	protein_coding	ENST00000424785	178478600	386748.000000	proximity ENSG00000079150:177478600-179478600
chr2:178865272-178865423	2	178865273	178865423	ENSG00000079156	protein_coding	ENST00000190611	178194512	670836.000000	proximity ENSG00000079156:177194512-179194512
chr2:178865272-178865423	2	178865273	178865423	ENSG00000116095	protein_coding	ENST00000234453	178480457	384891.000000	proximity ENSG00000116095:177480457-179480457
chr2:178865272-178865423	2	178865273	178865423	ENSG00000128655	protein_coding	ENST00000286063	178072777	792571.000000	proximity ENSG00000128655:177072777-179072777
chr2:178865272-178865423	2	178865273	178865423	ENSG00000144331	protein_coding	ENST00000410066	179861612	996264.000000	proximity ENSG00000144331:178861612-180861612
chr2:178865272-178865423	2	178865273	178865423	ENSG00000155636	protein_coding	ENST00000861658	178112413	752935.000000	proximity ENSG00000155636:177112413-179112413
chr2:178865272-178865423	2	178865273	178865423	ENSG00000155657	protein_coding	ENST00000412264	178830802	34546.000000	proximity ENSG00000155657:177830802-179830802
chr2:178865272-178865423	2	178865273	178865423	ENSG00000163492	protein_coding	ENST00000443758	179050137	184789.000000	proximity ENSG00000163492:178050137-180050137
chr2:178865272-178865423	2	178865273	178865423	ENSG00000180228	protein_coding	ENST00000325748	178451175	414173.000000	proximity ENSG00000180228:177451175-179451175
chr2:178865272-178865423	2	178865273	178865423	ENSG00000187231	protein_coding	ENST00000428443	179264832	399484.000000	proximity ENSG00000187231:178264832-180264832
chr2:178865272-178865423	2	178865273	178865423	ENSG00000204311	protein_coding	ENST00000644580	178451378	413970.000000	proximity ENSG00000204311:177451378-179451378
chr2:178865592-178865743	2	178865593	178865743	ENSG00000079150	protein_coding	ENST00000424785	178478600	387068.000000	proximity ENSG00000079150:177478600-179478600
chr2:178865592-178865743	2	178865593	178865743	ENSG00000079156	protein_coding	ENST00000190611	178194512	671156.000000	proximity ENSG00000079156:177194512-179194512
chr2:178865592-178865743	2	178865593	178865743	ENSG00000116095	protein_coding	ENST00000234453	178480457	385211.000000	proximity ENSG00000116095:177480457-179480457
chr2:178865592-178865743	2	178865593	178865743	ENSG00000128655	protein_coding	ENST00000286063	178072777	792891.000000	proximity ENSG00000128655:177072777-179072777
chr2:178865592-178865743	2	178865593	178865743	ENSG00000144331	protein_coding	ENST00000410066	179861612	995944.000000	proximity ENSG00000144331:178861612-180861612
chr2:178865592-178865743	2	178865593	178865743	ENSG00000155636	protein_coding	ENST00000861658	178112413	753255.000000	proximity ENSG00000155636:177112413-179112413
chr2:178865592-178865743	2	178865593	178865743	ENSG00000155657	protein_coding	ENST00000412264	178830802	34866.000000	proximity ENSG00000155657:177830802-179830802
chr2:178865592-178865743	2	178865593	178865743	ENSG00000163492	protein_coding	ENST00000443758	179050137	184469.000000	proximity ENSG00000163492:178050137-180050137
chr2:178865592-178865743	2	178865593	178865743	ENSG00000180228	protein_coding	ENST00000325748	178451175	414493.000000	proximity ENSG00000180228:177451175-179451175
chr2:178865592-178865743	2	178865593	178865743	ENSG00000187231	protein_coding	ENST00000428443	179264832	399164.000000	proximity ENSG00000187231:178264832-180264832
chr2:178865592-178865743	2	178865593	178865743	ENSG00000204311	protein_coding	ENST00000644580	178451378	414290.000000	proximity ENSG00000204311:177451378-179451378
chr2:178870832-178870983	2	178870833	178870983	ENSG00000079150	protein_coding	ENST00000424785	178478600	392308.000000	proximity ENSG00000079150:177478600-179478600
chr2:178870832-178870983	2	178870833	178870983	ENSG00000079156	protein_coding	ENST00000190611	178194512	676396.000000	proximity ENSG00000079156:177194512-179194512
chr2:178870832-178870983	2	178870833	178870983	ENSG00000116095	protein_coding	ENST00000234453	178480457	390451.000000	proximity ENSG00000116095:177480457-179480457
chr2:178870832-178870983	2	178870833	178870983	ENSG00000128655	protein_coding	ENST00000286063	178072777	798131.000000	proximity ENSG00000128655:177072777-179072777
chr2:178870832-178870983	2	178870833	178870983	ENSG00000144331	protein_coding	ENST00000410066	179861612	990704.000000	proximity ENSG00000144331:178861612-180861612
chr2:178870832-178870983	2	178870833	178870983	ENSG00000155636	protein_coding	ENST00000861658	178112413	758495.000000	proximity ENSG00000155636:177112413-179112413
chr2:178870832-178870983	2	178870833	178870983	ENSG00000155657	protein_coding	ENST00000412264	178830802	40106.000000	proximity ENSG00000155657:177830802-179830802
chr2:178870832-178870983	2	178870833	178870983	ENSG00000163492	protein_coding	ENST00000443758	179050137	179229.000000	proximity ENSG00000163492:178050137-180050137
chr2:178870832-178870983	2	178870833	178870983	ENSG00000180228	protein_coding	ENST00000325748	178451175	419733.000000	proximity ENSG00000180228:177451175-179451175
chr2:178870832-178870983	2	178870833	178870983	ENSG00000187231	protein_coding	ENST00000428443	179264832	393924.000000	proximity ENSG00000187231:178264832-180264832
chr2:178870832-178870983	2	178870833	178870983	ENSG00000204311	protein_coding	ENST00000644580	178451378	419530.000000	proximity ENSG00000204311:177451378-179451378
chr2:178874672-178874823	2	178874673	178874823	ENSG00000079150	protein_coding	ENST00000424785	178478600	396148.000000	proximity ENSG00000079150:177478600-179478600
chr2:178874672-178874823	2	178874673	178874823	ENSG00000079156	protein_coding	ENST00000190611	178194512	680236.000000	proximity ENSG00000079156:177194512-179194512
chr2:178874672-178874823	2	178874673	178874823	ENSG00000116095	protein_coding	ENST00000234453	178480457	394291.000000	proximity ENSG00000116095:177480457-179480457
chr2:178874672-178874823	2	178874673	178874823	ENSG00000128655	protein_coding	ENST00000286063	178072777	801971.000000	proximity ENSG00000128655:177072777-179072777
chr2:178874672-178874823	2	178874673	178874823	ENSG00000144331	protein_coding	ENST00000410066	179861612	986864.000000	proximity ENSG00000144331:178861612-180861612
chr2:178874672-178874823	2	178874673	178874823	ENSG00000155636	protein_coding	ENST00000861658	178112413	762335.000000	proximity ENSG00000155636:177112413-179112413
chr2:178874672-178874823	2	178874673	178874823	ENSG00000155657	protein_coding	ENST00000412264	178830802	43946.000000	proximity ENSG00000155657:177830802-179830802
chr2:178874672-178874823	2	178874673	178874823	ENSG00000163492	protein_coding	ENST00000443758	179050137	175389.000000	proximity ENSG00000163492:178050137-180050137
chr2:178874672-178874823	2	178874673	178874823	ENSG00000180228	protein_coding	ENST00000325748	178451175	423573.000000	proximity ENSG00000180228:177451175-179451175
chr2:178874672-178874823	2	178874673	178874823	ENSG00000187231	protein_coding	ENST00000428443	179264832	390084.000000	proximity ENSG00000187231:178264832-180264832
chr2:178874672-178874823	2	178874673	178874823	ENSG00000204311	protein_coding	ENST00000644580	178451378	423370.000000	proximity ENSG00000204311:177451378-179451378
chr2:178882812-178882963	2	178882813	178882963	ENSG00000079150	protein_coding	ENST00000424785	178478600	404288.000000	proximity ENSG00000079150:177478600-179478600
chr2:178882812-178882963	2	178882813	178882963	ENSG00000079156	protein_coding	ENST00000190611	178194512	688376.000000	proximity ENSG00000079156:177194512-179194512
chr2:178882812-178882963	2	178882813	178882963	ENSG00000116095	protein_coding	ENST00000234453	178480457	402431.000000	proximity ENSG00000116095:177480457-179480457
chr2:178882812-178882963	2	178882813	178882963	ENSG00000128655	protein_coding	ENST00000286063	178072777	810111.000000	proximity ENSG00000128655:177072777-179072777
chr2:178882812-178882963	2	178882813	178882963	ENSG00000144331	protein_coding	ENST00000410066	179861612	978724.000000	proximity ENSG00000144331:178861612-180861612
chr2:178882812-178882963	2	178882813	178882963	ENSG00000155636	protein_coding	ENST00000861658	178112413	770475.000000	proximity ENSG00000155636:177112413-179112413
chr2:178882812-178882963	2	178882813	178882963	ENSG00000155657	protein_coding	ENST00000412264	178830802	52086.000000	proximity ENSG00000155657:177830802-179830802
chr2:178882812-178882963	2	178882813	178882963	ENSG00000163492	protein_coding	ENST00000443758	179050137	167249.000000	proximity ENSG00000163492:178050137-180050137
chr2:178882812-178882963	2	178882813	178882963	ENSG00000180228	protein_coding	ENST00000325748	178451175	431713.000000	proximity ENSG00000180228:177451175-179451175
chr2:178882812-178882963	2	178882813	178882963	ENSG00000187231	protein_coding	ENST00000428443	179264832	381944.000000	proximity ENSG00000187231:178264832-180264832
chr2:178882812-178882963	2	178882813	178882963	ENSG00000204311	protein_coding	ENST00000644580	178451378	431510.000000	proximity ENSG00000204311:177451378-179451378
chr2:178882972-178883123	2	178882973	178883123	ENSG00000079150	protein_coding	ENST00000424785	178478600	404448.000000	proximity ENSG00000079150:177478600-179478600
chr2:178882972-178883123	2	178882973	178883123	ENSG00000079156	protein_coding	ENST00000190611	178194512	688536.000000	proximity ENSG00000079156:177194512-179194512
chr2:178882972-178883123	2	178882973	178883123	ENSG00000116095	protein_coding	ENST00000234453	178480457	402591.000000	proximity ENSG00000116095:177480457-179480457
chr2:178882972-178883123	2	178882973	178883123	ENSG00000128655	protein_coding	ENST00000286063	178072777	810271.000000	proximity ENSG00000128655:177072777-179072777
chr2:178882972-178883123	2	178882973	178883123	ENSG00000144331	protein_coding	ENST00000410066	179861612	978564.000000	proximity ENSG00000144331:178861612-180861612
chr2:178882972-178883123	2	178882973	178883123	ENSG00000155636	protein_coding	ENST00000861658	178112413	770635.000000	proximity ENSG00000155636:177112413-179112413
chr2:178882972-178883123	2	178882973	178883123	ENSG00000155657	protein_coding	ENST00000412264	178830802	52246.000000	proximity ENSG00000155657:177830802-179830802
chr2:178882972-178883123	2	178882973	178883123	ENSG00000163492	protein_coding	ENST00000443758	179050137	167089.000000	proximity ENSG00000163492:178050137-180050137
chr2:178882972-178883123	2	178882973	178883123	ENSG00000180228	protein_coding	ENST00000325748	178451175	431873.000000	proximity ENSG00000180228:177451175-179451175
chr2:178882972-178883123	2	178882973	178883123	ENSG00000187231	protein_coding	ENST00000428443	179264832	381784.000000	proximity ENSG00000187231:178264832-180264832
chr2:178882972-178883123	2	178882973	178883123	ENSG00000204311	protein_coding	ENST00000644580	178451378	431670.000000	proximity ENSG00000204311:177451378-179451378
chr2:178883132-178883283	2	178883133	178883283	ENSG00000079150	protein_coding	ENST00000424785	178478600	404608.000000	proximity ENSG00000079150:177478600-179478600
chr2:178883132-178883283	2	178883133	178883283	ENSG00000079156	protein_coding	ENST00000190611	178194512	688696.000000	proximity ENSG00000079156:177194512-179194512
chr2:178883132-178883283	2	178883133	178883283	ENSG00000116095	protein_coding	ENST00000234453	178480457	402751.000000	proximity ENSG00000116095:177480457-179480457
chr2:178883132-178883283	2	178883133	178883283	ENSG00000128655	protein_coding	ENST00000286063	178072777	810431.000000	proximity ENSG00000128655:177072777-179072777
chr2:178883132-178883283	2	178883133	178883283	ENSG00000144331	protein_coding	ENST00000410066	179861612	978404.000000	proximity ENSG00000144331:178861612-180861612
chr2:178883132-178883283	2	178883133	178883283	ENSG00000155636	protein_coding	ENST00000861658	178112413	770795.000000	proximity ENSG00000155636:177112413-179112413
chr2:178883132-178883283	2	178883133	178883283	ENSG00000155657	protein_coding	ENST00000412264	178830802	52406.000000	proximity ENSG00000155657:177830802-179830802
chr2:178883132-178883283	2	178883133	178883283	ENSG00000163492	protein_coding	ENST00000443758	179050137	166929.000000	proximity ENSG00000163492:178050137-180050137
chr2:178883132-178883283	2	178883133	178883283	ENSG00000180228	protein_coding	ENST00000325748	178451175	432033.000000	proximity ENSG00000180228:177451175-179451175
chr2:178883132-178883283	2	178883133	178883283	ENSG00000187231	protein_coding	ENST00000428443	179264832	381624.000000	proximity ENSG00000187231:178264832-180264832
chr2:178883132-178883283	2	178883133	178883283	ENSG00000204311	protein_coding	ENST00000644580	178451378	431830.000000	proximity ENSG00000204311:177451378-179451378
chr2:178886092-178886243	2	178886093	178886243	ENSG00000079150	protein_coding	ENST00000424785	178478600	407568.000000	proximity ENSG00000079150:177478600-179478600
chr2:178886092-178886243	2	178886093	178886243	ENSG00000079156	protein_coding	ENST00000190611	178194512	691656.000000	proximity ENSG00000079156:177194512-179194512
chr2:178886092-178886243	2	178886093	178886243	ENSG00000116095	protein_coding	ENST00000234453	178480457	405711.000000	proximity ENSG00000116095:177480457-179480457
chr2:178886092-178886243	2	178886093	178886243	ENSG00000128655	protein_coding	ENST00000286063	178072777	813391.000000	proximity ENSG00000128655:177072777-179072777
chr2:178886092-178886243	2	178886093	178886243	ENSG00000144331	protein_coding	ENST00000410066	179861612	975444.000000	proximity ENSG00000144331:178861612-180861612
chr2:178886092-178886243	2	178886093	178886243	ENSG00000155636	protein_coding	ENST00000861658	178112413	773755.000000	proximity ENSG00000155636:177112413-179112413
chr2:178886092-178886243	2	178886093	178886243	ENSG00000155657	protein_coding	ENST00000412264	178830802	55366.000000	proximity ENSG00000155657:177830802-179830802
chr2:178886092-178886243	2	178886093	178886243	ENSG00000163492	protein_coding	ENST00000443758	179050137	163969.000000	proximity ENSG00000163492:178050137-180050137
chr2:178886092-178886243	2	178886093	178886243	ENSG00000180228	protein_coding	ENST00000325748	178451175	434993.000000	proximity ENSG00000180228:177451175-179451175
chr2:178886092-178886243	2	178886093	178886243	ENSG00000187231	protein_coding	ENST00000428443	179264832	378664.000000	proximity ENSG00000187231:178264832-180264832
chr2:178886092-178886243	2	178886093	178886243	ENSG00000204311	protein_coding	ENST00000644580	178451378	434790.000000	proximity ENSG00000204311:177451378-179451378
chr2:178891532-178891683	2	178891533	178891683	ENSG00000079150	protein_coding	ENST00000424785	178478600	413008.000000	proximity ENSG00000079150:177478600-179478600
chr2:178891532-178891683	2	178891533	178891683	ENSG00000079156	protein_coding	ENST00000190611	178194512	697096.000000	proximity ENSG00000079156:177194512-179194512
chr2:178891532-178891683	2	178891533	178891683	ENSG00000116095	protein_coding	ENST00000234453	178480457	411151.000000	proximity ENSG00000116095:177480457-179480457
chr2:178891532-178891683	2	178891533	178891683	ENSG00000128655	protein_coding	ENST00000286063	178072777	818831.000000	proximity ENSG00000128655:177072777-179072777
chr2:178891532-178891683	2	178891533	178891683	ENSG00000144331	protein_coding	ENST00000410066	179861612	970004.000000	proximity ENSG00000144331:178861612-180861612
chr2:178891532-178891683	2	178891533	178891683	ENSG00000155636	protein_coding	ENST00000861658	178112413	779195.000000	proximity ENSG00000155636:177112413-179112413
chr2:178891532-178891683	2	178891533	178891683	ENSG00000155657	protein_coding	ENST00000412264	178830802	60806.000000	proximity ENSG00000155657:177830802-179830802
chr2:178891532-178891683	2	178891533	178891683	ENSG00000163492	protein_coding	ENST00000443758	179050137	158529.000000	proximity ENSG00000163492:178050137-180050137
chr2:178891532-178891683	2	178891533	178891683	ENSG00000180228	protein_coding	ENST00000325748	178451175	440433.000000	proximity ENSG00000180228:177451175-179451175
chr2:178891532-178891683	2	178891533	178891683	ENSG00000187231	protein_coding	ENST00000428443	179264832	373224.000000	proximity ENSG00000187231:178264832-180264832
chr2:178891532-178891683	2	178891533	178891683	ENSG00000204311	protein_coding	ENST00000644580	178451378	440230.000000	proximity ENSG00000204311:177451378-179451378
chr2:178910112-178910263	2	178910113	178910263	ENSG00000079150	protein_coding	ENST00000424785	178478600	431588.000000	proximity ENSG00000079150:177478600-179478600
chr2:178910112-178910263	2	178910113	178910263	ENSG00000079156	protein_coding	ENST00000190611	178194512	715676.000000	proximity ENSG00000079156:177194512-179194512
chr2:178910112-178910263	2	178910113	178910263	ENSG00000116095	protein_coding	ENST00000234453	178480457	429731.000000	proximity ENSG00000116095:177480457-179480457
chr2:178910112-178910263	2	178910113	178910263	ENSG00000128655	protein_coding	ENST00000286063	178072777	837411.000000	proximity ENSG00000128655:177072777-179072777
chr2:178910112-178910263	2	178910113	178910263	ENSG00000144331	protein_coding	ENST00000410066	179861612	951424.000000	proximity ENSG00000144331:178861612-180861612
chr2:178910112-178910263	2	178910113	178910263	ENSG00000155636	protein_coding	ENST00000861658	178112413	797775.000000	proximity ENSG00000155636:177112413-179112413
chr2:178910112-178910263	2	178910113	178910263	ENSG00000155657	protein_coding	ENST00000412264	178830802	79386.000000	proximity ENSG00000155657:177830802-179830802
chr2:178910112-178910263	2	178910113	178910263	ENSG00000163492	protein_coding	ENST00000443758	179050137	139949.000000	proximity ENSG00000163492:178050137-180050137
chr2:178910112-178910263	2	178910113	178910263	ENSG00000180228	protein_coding	ENST00000325748	178451175	459013.000000	proximity ENSG00000180228:177451175-179451175
chr2:178910112-178910263	2	178910113	178910263	ENSG00000187231	protein_coding	ENST00000428443	179264832	354644.000000	proximity ENSG00000187231:178264832-180264832
chr2:178910112-178910263	2	178910113	178910263	ENSG00000204311	protein_coding	ENST00000644580	178451378	458810.000000	proximity ENSG00000204311:177451378-179451378
chr2:178912552-178912703	2	178912553	178912703	ENSG00000079150	protein_coding	ENST00000424785	178478600	434028.000000	proximity ENSG00000079150:177478600-179478600
chr2:178912552-178912703	2	178912553	178912703	ENSG00000079156	protein_coding	ENST00000190611	178194512	718116.000000	proximity ENSG00000079156:177194512-179194512
chr2:178912552-178912703	2	178912553	178912703	ENSG00000116095	protein_coding	ENST00000234453	178480457	432171.000000	proximity ENSG00000116095:177480457-179480457
chr2:178912552-178912703	2	178912553	178912703	ENSG00000128655	protein_coding	ENST00000286063	178072777	839851.000000	proximity ENSG00000128655:177072777-179072777
chr2:178912552-178912703	2	178912553	178912703	ENSG00000144331	protein_coding	ENST00000410066	179861612	948984.000000	proximity ENSG00000144331:178861612-180861612
chr2:178912552-178912703	2	178912553	178912703	ENSG00000155636	protein_coding	ENST00000861658	178112413	800215.000000	proximity ENSG00000155636:177112413-179112413
chr2:178912552-178912703	2	178912553	178912703	ENSG00000155657	protein_coding	ENST00000412264	178830802	81826.000000	proximity ENSG00000155657:177830802-179830802
chr2:178912552-178912703	2	178912553	178912703	ENSG00000163492	protein_coding	ENST00000443758	179050137	137509.000000	proximity ENSG00000163492:178050137-180050137
chr2:178912552-178912703	2	178912553	178912703	ENSG00000180228	protein_coding	ENST00000325748	178451175	461453.000000	proximity ENSG00000180228:177451175-179451175
chr2:178912552-178912703	2	178912553	178912703	ENSG00000187231	protein_coding	ENST00000428443	179264832	352204.000000	proximity ENSG00000187231:178264832-180264832
chr2:178912552-178912703	2	178912553	178912703	ENSG00000204311	protein_coding	ENST00000644580	178451378	461250.000000	proximity ENSG00000204311:177451378-179451378
chr2:178914352-178914503	2	178914353	178914503	ENSG00000079150	protein_coding	ENST00000424785	178478600	435828.000000	proximity ENSG00000079150:177478600-179478600
chr2:178914352-178914503	2	178914353	178914503	ENSG00000079156	protein_coding	ENST00000190611	178194512	719916.000000	proximity ENSG00000079156:177194512-179194512
chr2:178914352-178914503	2	178914353	178914503	ENSG00000116095	protein_coding	ENST00000234453	178480457	433971.000000	proximity ENSG00000116095:177480457-179480457
chr2:178914352-178914503	2	178914353	178914503	ENSG00000128655	protein_coding	ENST00000286063	178072777	841651.000000	proximity ENSG00000128655:177072777-179072777
chr2:178914352-178914503	2	178914353	178914503	ENSG00000144331	protein_coding	ENST00000410066	179861612	947184.000000	proximity ENSG00000144331:178861612-180861612
chr2:178914352-178914503	2	178914353	178914503	ENSG00000155636	protein_coding	ENST00000861658	178112413	802015.000000	proximity ENSG00000155636:177112413-179112413
chr2:178914352-178914503	2	178914353	178914503	ENSG00000155657	protein_coding	ENST00000412264	178830802	83626.000000	proximity ENSG00000155657:177830802-179830802
chr2:178914352-178914503	2	178914353	178914503	ENSG00000163492	protein_coding	ENST00000443758	179050137	135709.000000	proximity ENSG00000163492:178050137-180050137
chr2:178914352-178914503	2	178914353	178914503	ENSG00000180228	protein_coding	ENST00000325748	178451175	463253.000000	proximity ENSG00000180228:177451175-179451175
chr2:178914352-178914503	2	178914353	178914503	ENSG00000187231	protein_coding	ENST00000428443	179264832	350404.000000	proximity ENSG00000187231:178264832-180264832
chr2:178914352-178914503	2	178914353	178914503	ENSG00000204311	protein_coding	ENST00000644580	178451378	463050.000000	proximity ENSG00000204311:177451378-179451378
chr2:178924952-178925103	2	178924953	178925103	ENSG00000079150	protein_coding	ENST00000424785	178478600	446428.000000	proximity ENSG00000079150:177478600-179478600
chr2:178924952-178925103	2	178924953	178925103	ENSG00000079156	protein_coding	ENST00000190611	178194512	730516.000000	proximity ENSG00000079156:177194512-179194512
chr2:178924952-178925103	2	178924953	178925103	ENSG00000116095	protein_coding	ENST00000234453	178480457	444571.000000	proximity ENSG00000116095:177480457-179480457
chr2:178924952-178925103	2	178924953	178925103	ENSG00000128655	protein_coding	ENST00000286063	178072777	852251.000000	proximity ENSG00000128655:177072777-179072777
chr2:178924952-178925103	2	178924953	178925103	ENSG00000144331	protein_coding	ENST00000410066	179861612	936584.000000	proximity ENSG00000144331:178861612-180861612
chr2:178924952-178925103	2	178924953	178925103	ENSG00000155636	protein_coding	ENST00000861658	178112413	812615.000000	proximity ENSG00000155636:177112413-179112413
chr2:178924952-178925103	2	178924953	178925103	ENSG00000155657	protein_coding	ENST00000412264	178830802	94226.000000	proximity ENSG00000155657:177830802-179830802
chr2:178924952-178925103	2	178924953	178925103	ENSG00000163492	protein_coding	ENST00000443758	179050137	125109.000000	proximity ENSG00000163492:178050137-180050137
chr2:178924952-178925103	2	178924953	178925103	ENSG00000180228	protein_coding	ENST00000325748	178451175	473853.000000	proximity ENSG00000180228:177451175-179451175
chr2:178924952-178925103	2	178924953	178925103	ENSG00000187231	protein_coding	ENST00000428443	179264832	339804.000000	proximity ENSG00000187231:178264832-180264832
chr2:178924952-178925103	2	178924953	178925103	ENSG00000204311	protein_coding	ENST00000644580	178451378	473650.000000	proximity ENSG00000204311:177451378-179451378
chr2:178992812-178992963	2	178992813	178992963	ENSG00000079150	protein_coding	ENST00000424785	178478600	514288.000000	proximity ENSG00000079150:177478600-179478600
chr2:178992812-178992963	2	178992813	178992963	ENSG00000079156	protein_coding	ENST00000190611	178194512	798376.000000	proximity ENSG00000079156:177194512-179194512
chr2:178992812-178992963	2	178992813	178992963	ENSG00000116095	protein_coding	ENST00000234453	178480457	512431.000000	proximity ENSG00000116095:177480457-179480457
chr2:178992812-178992963	2	178992813	178992963	ENSG00000128655	protein_coding	ENST00000286063	178072777	920111.000000	proximity ENSG00000128655:177072777-179072777
chr2:178992812-178992963	2	178992813	178992963	ENSG00000144331	protein_coding	ENST00000410066	179861612	868724.000000	proximity ENSG00000144331:178861612-180861612
chr2:178992812-178992963	2	178992813	178992963	ENSG00000155636	protein_coding	ENST00000861658	178112413	880475.000000	proximity ENSG00000155636:177112413-179112413
chr2:178992812-178992963	2	178992813	178992963	ENSG00000155657	protein_coding	ENST00000412264	178830802	162086.000000	proximity ENSG00000155657:177830802-179830802
chr2:178992812-178992963	2	178992813	178992963	ENSG00000163492	protein_coding	ENST00000443758	179050137	57249.000000	proximity ENSG00000163492:178050137-180050137
chr2:178992812-178992963	2	178992813	178992963	ENSG00000180228	protein_coding	ENST00000325748	178451175	541713.000000	proximity ENSG00000180228:177451175-179451175
chr2:178992812-178992963	2	178992813	178992963	ENSG00000187231	protein_coding	ENST00000428443	179264832	271944.000000	proximity ENSG00000187231:178264832-180264832
chr2:178992812-178992963	2	178992813	178992963	ENSG00000204311	protein_coding	ENST00000644580	178451378	541510.000000	proximity ENSG00000204311:177451378-179451378
chr2:17901392-17901543	2	17901393	17901543	ENSG00000151379	protein_coding	ENST00000281047	17816460	85008.000000	proximity ENSG00000151379:16816460-18816460
chr2:17901392-17901543	2	17901393	17901543	ENSG00000163029	protein_coding	ENST00000922960	17753831	147637.000000	proximity ENSG00000163029:16753831-18753831
chr2:17901392-17901543	2	17901393	17901543	ENSG00000163032	protein_coding	ENST00000406397	17541160	360308.000000	proximity ENSG00000163032:16541160-18541160
chr2:17901392-17901543	2	17901393	17901543	ENSG00000170745	protein_coding	ENST00000954197	17879381	22087.000000	proximity ENSG00000170745:16879381-18879381
chr2:17901392-17901543	2	17901393	17901543	ENSG00000178295	protein_coding	ENST00000381254	17754138	147330.000000	proximity ENSG00000178295:16754138-18754138
chr2:17901392-17901543	2	17901393	17901543	ENSG00000185013	protein_coding	ENST00000304081	18589569	688101.000000	proximity ENSG00000185013:17589569-19589569
chr2:17901392-17901543	2	17901393	17901543	ENSG00000214842	protein_coding	ENST00000399080	17518440	383028.000000	proximity ENSG00000214842:16518440-18518440
chr2:17901392-17901543	2	17901393	17901543	ENSG00000240857	protein_coding	ENST00000381249	18560653	659185.000000	proximity ENSG00000240857:17560653-19560653
chr2:17901392-17901543	2	17901393	17901543	ENSG00000250741	protein_coding	ENST00000532967	18589562	688094.000000	proximity ENSG00000250741:17589562-19589562
chr2:179020292-179020443	2	179020293	179020443	ENSG00000079150	protein_coding	ENST00000424785	178478600	541768.000000	proximity ENSG00000079150:177478600-179478600
chr2:179020292-179020443	2	179020293	179020443	ENSG00000079156	protein_coding	ENST00000190611	178194512	825856.000000	proximity ENSG00000079156:177194512-179194512
chr2:179020292-179020443	2	179020293	179020443	ENSG00000116095	protein_coding	ENST00000234453	178480457	539911.000000	proximity ENSG00000116095:177480457-179480457
chr2:179020292-179020443	2	179020293	179020443	ENSG00000128655	protein_coding	ENST00000286063	178072777	947591.000000	proximity ENSG00000128655:177072777-179072777
chr2:179020292-179020443	2	179020293	179020443	ENSG00000144331	protein_coding	ENST00000410066	179861612	841244.000000	proximity ENSG00000144331:178861612-180861612
chr2:179020292-179020443	2	179020293	179020443	ENSG00000155636	protein_coding	ENST00000861658	178112413	907955.000000	proximity ENSG00000155636:177112413-179112413
chr2:179020292-179020443	2	179020293	179020443	ENSG00000155657	protein_coding	ENST00000412264	178830802	189566.000000	proximity ENSG00000155657:177830802-179830802
chr2:179020292-179020443	2	179020293	179020443	ENSG00000163492	protein_coding	ENST00000443758	179050137	29769.000000	proximity ENSG00000163492:178050137-180050137
chr2:179020292-179020443	2	179020293	179020443	ENSG00000163510	protein_coding	ENST00000410053	180007297	986929.000000	proximity ENSG00000163510:179007297-181007297
chr2:179020292-179020443	2	179020293	179020443	ENSG00000180228	protein_coding	ENST00000325748	178451175	569193.000000	proximity ENSG00000180228:177451175-179451175
chr2:179020292-179020443	2	179020293	179020443	ENSG00000187231	protein_coding	ENST00000428443	179264832	244464.000000	proximity ENSG00000187231:178264832-180264832
chr2:179020292-179020443	2	179020293	179020443	ENSG00000204311	protein_coding	ENST00000644580	178451378	568990.000000	proximity ENSG00000204311:177451378-179451378
chr2:179031772-179031923	2	179031773	179031923	ENSG00000079150	protein_coding	ENST00000424785	178478600	553248.000000	proximity ENSG00000079150:177478600-179478600
chr2:179031772-179031923	2	179031773	179031923	ENSG00000079156	protein_coding	ENST00000190611	178194512	837336.000000	proximity ENSG00000079156:177194512-179194512
chr2:179031772-179031923	2	179031773	179031923	ENSG00000116095	protein_coding	ENST00000234453	178480457	551391.000000	proximity ENSG00000116095:177480457-179480457
chr2:179031772-179031923	2	179031773	179031923	ENSG00000128655	protein_coding	ENST00000286063	178072777	959071.000000	proximity ENSG00000128655:177072777-179072777
chr2:179031772-179031923	2	179031773	179031923	ENSG00000144331	protein_coding	ENST00000410066	179861612	829764.000000	proximity ENSG00000144331:178861612-180861612
chr2:179031772-179031923	2	179031773	179031923	ENSG00000155636	protein_coding	ENST00000861658	178112413	919435.000000	proximity ENSG00000155636:177112413-179112413
chr2:179031772-179031923	2	179031773	179031923	ENSG00000155657	protein_coding	ENST00000412264	178830802	201046.000000	proximity ENSG00000155657:177830802-179830802
chr2:179031772-179031923	2	179031773	179031923	ENSG00000163492	protein_coding	ENST00000443758	179050137	18289.000000	proximity ENSG00000163492:178050137-180050137
chr2:179031772-179031923	2	179031773	179031923	ENSG00000163510	protein_coding	ENST00000410053	180007297	975449.000000	proximity ENSG00000163510:179007297-181007297
chr2:179031772-179031923	2	179031773	179031923	ENSG00000180228	protein_coding	ENST00000325748	178451175	580673.000000	proximity ENSG00000180228:177451175-179451175
chr2:179031772-179031923	2	179031773	179031923	ENSG00000187231	protein_coding	ENST00000428443	179264832	232984.000000	proximity ENSG00000187231:178264832-180264832
chr2:179031772-179031923	2	179031773	179031923	ENSG00000204311	protein_coding	ENST00000644580	178451378	580470.000000	proximity ENSG00000204311:177451378-179451378
chr2:179032092-179032243	2	179032093	179032243	ENSG00000079150	protein_coding	ENST00000424785	178478600	553568.000000	proximity ENSG00000079150:177478600-179478600
chr2:179032092-179032243	2	179032093	179032243	ENSG00000079156	protein_coding	ENST00000190611	178194512	837656.000000	proximity ENSG00000079156:177194512-179194512
chr2:179032092-179032243	2	179032093	179032243	ENSG00000116095	protein_coding	ENST00000234453	178480457	551711.000000	proximity ENSG00000116095:177480457-179480457
chr2:179032092-179032243	2	179032093	179032243	ENSG00000128655	protein_coding	ENST00000286063	178072777	959391.000000	proximity ENSG00000128655:177072777-179072777
chr2:179032092-179032243	2	179032093	179032243	ENSG00000144331	protein_coding	ENST00000410066	179861612	829444.000000	proximity ENSG00000144331:178861612-180861612
chr2:179032092-179032243	2	179032093	179032243	ENSG00000155636	protein_coding	ENST00000861658	178112413	919755.000000	proximity ENSG00000155636:177112413-179112413
chr2:179032092-179032243	2	179032093	179032243	ENSG00000155657	protein_coding	ENST00000412264	178830802	201366.000000	proximity ENSG00000155657:177830802-179830802
chr2:179032092-179032243	2	179032093	179032243	ENSG00000163492	protein_coding	ENST00000443758	179050137	17969.000000	proximity ENSG00000163492:178050137-180050137
chr2:179032092-179032243	2	179032093	179032243	ENSG00000163510	protein_coding	ENST00000410053	180007297	975129.000000	proximity ENSG00000163510:179007297-181007297
chr2:179032092-179032243	2	179032093	179032243	ENSG00000180228	protein_coding	ENST00000325748	178451175	580993.000000	proximity ENSG00000180228:177451175-179451175
chr2:179032092-179032243	2	179032093	179032243	ENSG00000187231	protein_coding	ENST00000428443	179264832	232664.000000	proximity ENSG00000187231:178264832-180264832
chr2:179032092-179032243	2	179032093	179032243	ENSG00000204311	protein_coding	ENST00000644580	178451378	580790.000000	proximity ENSG00000204311:177451378-179451378
chr2:179049772-179049923	2	179049773	179049923	ENSG00000079150	protein_coding	ENST00000424785	178478600	571248.000000	proximity ENSG00000079150:177478600-179478600
chr2:179049772-179049923	2	179049773	179049923	ENSG00000079156	protein_coding	ENST00000190611	178194512	855336.000000	proximity ENSG00000079156:177194512-179194512
chr2:179049772-179049923	2	179049773	179049923	ENSG00000116095	protein_coding	ENST00000234453	178480457	569391.000000	proximity ENSG00000116095:177480457-179480457
chr2:179049772-179049923	2	179049773	179049923	ENSG00000128655	protein_coding	ENST00000286063	178072777	977071.000000	proximity ENSG00000128655:177072777-179072777
chr2:179049772-179049923	2	179049773	179049923	ENSG00000144331	protein_coding	ENST00000410066	179861612	811764.000000	proximity ENSG00000144331:178861612-180861612
chr2:179049772-179049923	2	179049773	179049923	ENSG00000155636	protein_coding	ENST00000861658	178112413	937435.000000	proximity ENSG00000155636:177112413-179112413
chr2:179049772-179049923	2	179049773	179049923	ENSG00000155657	protein_coding	ENST00000412264	178830802	219046.000000	proximity ENSG00000155657:177830802-179830802
chr2:179049772-179049923	2	179049773	179049923	ENSG00000163492	protein_coding	ENST00000443758	179050137	289.000000	proximity ENSG00000163492:178050137-180050137
chr2:179049772-179049923	2	179049773	179049923	ENSG00000163510	protein_coding	ENST00000410053	180007297	957449.000000	proximity ENSG00000163510:179007297-181007297
chr2:179049772-179049923	2	179049773	179049923	ENSG00000180228	protein_coding	ENST00000325748	178451175	598673.000000	proximity ENSG00000180228:177451175-179451175
chr2:179049772-179049923	2	179049773	179049923	ENSG00000187231	protein_coding	ENST00000428443	179264832	214984.000000	proximity ENSG00000187231:178264832-180264832
chr2:179049772-179049923	2	179049773	179049923	ENSG00000204311	protein_coding	ENST00000644580	178451378	598470.000000	proximity ENSG00000204311:177451378-179451378
chr2:179051332-179051483	2	179051333	179051483	ENSG00000079150	protein_coding	ENST00000424785	178478600	572808.000000	proximity ENSG00000079150:177478600-179478600
chr2:179051332-179051483	2	179051333	179051483	ENSG00000079156	protein_coding	ENST00000190611	178194512	856896.000000	proximity ENSG00000079156:177194512-179194512
chr2:179051332-179051483	2	179051333	179051483	ENSG00000116095	protein_coding	ENST00000234453	178480457	570951.000000	proximity ENSG00000116095:177480457-179480457
chr2:179051332-179051483	2	179051333	179051483	ENSG00000128655	protein_coding	ENST00000286063	178072777	978631.000000	proximity ENSG00000128655:177072777-179072777
chr2:179051332-179051483	2	179051333	179051483	ENSG00000144331	protein_coding	ENST00000410066	179861612	810204.000000	proximity ENSG00000144331:178861612-180861612
chr2:179051332-179051483	2	179051333	179051483	ENSG00000155636	protein_coding	ENST00000861658	178112413	938995.000000	proximity ENSG00000155636:177112413-179112413
chr2:179051332-179051483	2	179051333	179051483	ENSG00000155657	protein_coding	ENST00000412264	178830802	220606.000000	proximity ENSG00000155657:177830802-179830802
chr2:179051332-179051483	2	179051333	179051483	ENSG00000163492	protein_coding	ENST00000443758	179050137	1271.000000	proximity ENSG00000163492:178050137-180050137
chr2:179051332-179051483	2	179051333	179051483	ENSG00000163510	protein_coding	ENST00000410053	180007297	955889.000000	proximity ENSG00000163510:179007297-181007297
chr2:179051332-179051483	2	179051333	179051483	ENSG00000180228	protein_coding	ENST00000325748	178451175	600233.000000	proximity ENSG00000180228:177451175-179451175
chr2:179051332-179051483	2	179051333	179051483	ENSG00000187231	protein_coding	ENST00000428443	179264832	213424.000000	proximity ENSG00000187231:178264832-180264832
chr2:179051332-179051483	2	179051333	179051483	ENSG00000204311	protein_coding	ENST00000644580	178451378	600030.000000	proximity ENSG00000204311:177451378-179451378
chr2:179058632-179058783	2	179058633	179058783	ENSG00000079150	protein_coding	ENST00000424785	178478600	580108.000000	proximity ENSG00000079150:177478600-179478600
chr2:179058632-179058783	2	179058633	179058783	ENSG00000079156	protein_coding	ENST00000190611	178194512	864196.000000	proximity ENSG00000079156:177194512-179194512
chr2:179058632-179058783	2	179058633	179058783	ENSG00000116095	protein_coding	ENST00000234453	178480457	578251.000000	proximity ENSG00000116095:177480457-179480457
chr2:179058632-179058783	2	179058633	179058783	ENSG00000128655	protein_coding	ENST00000286063	178072777	985931.000000	proximity ENSG00000128655:177072777-179072777
chr2:179058632-179058783	2	179058633	179058783	ENSG00000144331	protein_coding	ENST00000410066	179861612	802904.000000	proximity ENSG00000144331:178861612-180861612
chr2:179058632-179058783	2	179058633	179058783	ENSG00000155636	protein_coding	ENST00000861658	178112413	946295.000000	proximity ENSG00000155636:177112413-179112413
chr2:179058632-179058783	2	179058633	179058783	ENSG00000155657	protein_coding	ENST00000412264	178830802	227906.000000	proximity ENSG00000155657:177830802-179830802
chr2:179058632-179058783	2	179058633	179058783	ENSG00000163492	protein_coding	ENST00000443758	179050137	8571.000000	proximity ENSG00000163492:178050137-180050137
chr2:179058632-179058783	2	179058633	179058783	ENSG00000163510	protein_coding	ENST00000410053	180007297	948589.000000	proximity ENSG00000163510:179007297-181007297
chr2:179058632-179058783	2	179058633	179058783	ENSG00000180228	protein_coding	ENST00000325748	178451175	607533.000000	proximity ENSG00000180228:177451175-179451175
chr2:179058632-179058783	2	179058633	179058783	ENSG00000187231	protein_coding	ENST00000428443	179264832	206124.000000	proximity ENSG00000187231:178264832-180264832
chr2:179058632-179058783	2	179058633	179058783	ENSG00000204311	protein_coding	ENST00000644580	178451378	607330.000000	proximity ENSG00000204311:177451378-179451378
chr2:179096092-179096243	2	179096093	179096243	ENSG00000079150	protein_coding	ENST00000424785	178478600	617568.000000	proximity ENSG00000079150:177478600-179478600
chr2:179096092-179096243	2	179096093	179096243	ENSG00000079156	protein_coding	ENST00000190611	178194512	901656.000000	proximity ENSG00000079156:177194512-179194512
chr2:179096092-179096243	2	179096093	179096243	ENSG00000116095	protein_coding	ENST00000234453	178480457	615711.000000	proximity ENSG00000116095:177480457-179480457
chr2:179096092-179096243	2	179096093	179096243	ENSG00000144331	protein_coding	ENST00000410066	179861612	765444.000000	proximity ENSG00000144331:178861612-180861612
chr2:179096092-179096243	2	179096093	179096243	ENSG00000155636	protein_coding	ENST00000861658	178112413	983755.000000	proximity ENSG00000155636:177112413-179112413
