## Supplementary Dataset 1 for "GOntact: using chromatin contacts to infer target genes and Gene Ontology enrichments for *cis*-regulatory elements": GOntact_element_annotation.txt (part 764 of 1191)

ElementID	Chr	Start	End	GeneID	GeneType	MajorIsoform	TSSPosition	DistanceElementTSS	AssociationEvidence
chr2:179096092-179096243	2	179096093	179096243	ENSG00000155657	protein_coding	ENST00000412264	178830802	265366.000000	proximity ENSG00000155657:177830802-179830802
chr2:179096092-179096243	2	179096093	179096243	ENSG00000163492	protein_coding	ENST00000443758	179050137	46031.000000	proximity ENSG00000163492:178050137-180050137
chr2:179096092-179096243	2	179096093	179096243	ENSG00000163510	protein_coding	ENST00000410053	180007297	911129.000000	proximity ENSG00000163510:179007297-181007297
chr2:179096092-179096243	2	179096093	179096243	ENSG00000180228	protein_coding	ENST00000325748	178451175	644993.000000	proximity ENSG00000180228:177451175-179451175
chr2:179096092-179096243	2	179096093	179096243	ENSG00000187231	protein_coding	ENST00000428443	179264832	168664.000000	proximity ENSG00000187231:178264832-180264832
chr2:179096092-179096243	2	179096093	179096243	ENSG00000204311	protein_coding	ENST00000644580	178451378	644790.000000	proximity ENSG00000204311:177451378-179451378
chr2:1791047-1791198	2	1791048	1791198	ENSG00000115705	protein_coding	ENST00000422464	1433472	357651.000000	proximity ENSG00000115705:433472-2433472
chr2:1791047-1791198	2	1791048	1791198	ENSG00000130508	protein_coding	ENST00000857505	1744814	46309.000000	proximity ENSG00000130508:744814-2744814
chr2:1791047-1791198	2	1791048	1791198	ENSG00000172554	protein_coding	ENST00000308624	950849	840274.000000	proximity ENSG00000172554:1-1950849
chr2:1791047-1791198	2	1791048	1791198	ENSG00000186487	protein_coding	ENST00000648928	2326554	535431.000000	proximity ENSG00000186487:1326554-3326554
chr2:179104892-179105043	2	179104893	179105043	ENSG00000079150	protein_coding	ENST00000424785	178478600	626368.000000	proximity ENSG00000079150:177478600-179478600
chr2:179104892-179105043	2	179104893	179105043	ENSG00000079156	protein_coding	ENST00000190611	178194512	910456.000000	proximity ENSG00000079156:177194512-179194512
chr2:179104892-179105043	2	179104893	179105043	ENSG00000116095	protein_coding	ENST00000234453	178480457	624511.000000	proximity ENSG00000116095:177480457-179480457
chr2:179104892-179105043	2	179104893	179105043	ENSG00000144331	protein_coding	ENST00000410066	179861612	756644.000000	proximity ENSG00000144331:178861612-180861612
chr2:179104892-179105043	2	179104893	179105043	ENSG00000155636	protein_coding	ENST00000861658	178112413	992555.000000	proximity ENSG00000155636:177112413-179112413
chr2:179104892-179105043	2	179104893	179105043	ENSG00000155657	protein_coding	ENST00000412264	178830802	274166.000000	proximity ENSG00000155657:177830802-179830802
chr2:179104892-179105043	2	179104893	179105043	ENSG00000163492	protein_coding	ENST00000443758	179050137	54831.000000	proximity ENSG00000163492:178050137-180050137
chr2:179104892-179105043	2	179104893	179105043	ENSG00000163510	protein_coding	ENST00000410053	180007297	902329.000000	proximity ENSG00000163510:179007297-181007297
chr2:179104892-179105043	2	179104893	179105043	ENSG00000180228	protein_coding	ENST00000325748	178451175	653793.000000	proximity ENSG00000180228:177451175-179451175
chr2:179104892-179105043	2	179104893	179105043	ENSG00000187231	protein_coding	ENST00000428443	179264832	159864.000000	proximity ENSG00000187231:178264832-180264832
chr2:179104892-179105043	2	179104893	179105043	ENSG00000204311	protein_coding	ENST00000644580	178451378	653590.000000	proximity ENSG00000204311:177451378-179451378
chr2:179106432-179106583	2	179106433	179106583	ENSG00000079150	protein_coding	ENST00000424785	178478600	627908.000000	proximity ENSG00000079150:177478600-179478600
chr2:179106432-179106583	2	179106433	179106583	ENSG00000079156	protein_coding	ENST00000190611	178194512	911996.000000	proximity ENSG00000079156:177194512-179194512
chr2:179106432-179106583	2	179106433	179106583	ENSG00000116095	protein_coding	ENST00000234453	178480457	626051.000000	proximity ENSG00000116095:177480457-179480457
chr2:179106432-179106583	2	179106433	179106583	ENSG00000144331	protein_coding	ENST00000410066	179861612	755104.000000	proximity ENSG00000144331:178861612-180861612
chr2:179106432-179106583	2	179106433	179106583	ENSG00000155636	protein_coding	ENST00000861658	178112413	994095.000000	proximity ENSG00000155636:177112413-179112413
chr2:179106432-179106583	2	179106433	179106583	ENSG00000155657	protein_coding	ENST00000412264	178830802	275706.000000	proximity ENSG00000155657:177830802-179830802
chr2:179106432-179106583	2	179106433	179106583	ENSG00000163492	protein_coding	ENST00000443758	179050137	56371.000000	proximity ENSG00000163492:178050137-180050137
chr2:179106432-179106583	2	179106433	179106583	ENSG00000163510	protein_coding	ENST00000410053	180007297	900789.000000	proximity ENSG00000163510:179007297-181007297
chr2:179106432-179106583	2	179106433	179106583	ENSG00000180228	protein_coding	ENST00000325748	178451175	655333.000000	proximity ENSG00000180228:177451175-179451175
chr2:179106432-179106583	2	179106433	179106583	ENSG00000187231	protein_coding	ENST00000428443	179264832	158324.000000	proximity ENSG00000187231:178264832-180264832
chr2:179106432-179106583	2	179106433	179106583	ENSG00000204311	protein_coding	ENST00000644580	178451378	655130.000000	proximity ENSG00000204311:177451378-179451378
chr2:179106732-179106883	2	179106733	179106883	ENSG00000079150	protein_coding	ENST00000424785	178478600	628208.000000	proximity ENSG00000079150:177478600-179478600
chr2:179106732-179106883	2	179106733	179106883	ENSG00000079156	protein_coding	ENST00000190611	178194512	912296.000000	proximity ENSG00000079156:177194512-179194512
chr2:179106732-179106883	2	179106733	179106883	ENSG00000116095	protein_coding	ENST00000234453	178480457	626351.000000	proximity ENSG00000116095:177480457-179480457
chr2:179106732-179106883	2	179106733	179106883	ENSG00000144331	protein_coding	ENST00000410066	179861612	754804.000000	proximity ENSG00000144331:178861612-180861612
chr2:179106732-179106883	2	179106733	179106883	ENSG00000155636	protein_coding	ENST00000861658	178112413	994395.000000	proximity ENSG00000155636:177112413-179112413
chr2:179106732-179106883	2	179106733	179106883	ENSG00000155657	protein_coding	ENST00000412264	178830802	276006.000000	proximity ENSG00000155657:177830802-179830802
chr2:179106732-179106883	2	179106733	179106883	ENSG00000163492	protein_coding	ENST00000443758	179050137	56671.000000	proximity ENSG00000163492:178050137-180050137
chr2:179106732-179106883	2	179106733	179106883	ENSG00000163510	protein_coding	ENST00000410053	180007297	900489.000000	proximity ENSG00000163510:179007297-181007297
chr2:179106732-179106883	2	179106733	179106883	ENSG00000180228	protein_coding	ENST00000325748	178451175	655633.000000	proximity ENSG00000180228:177451175-179451175
chr2:179106732-179106883	2	179106733	179106883	ENSG00000187231	protein_coding	ENST00000428443	179264832	158024.000000	proximity ENSG00000187231:178264832-180264832
chr2:179106732-179106883	2	179106733	179106883	ENSG00000204311	protein_coding	ENST00000644580	178451378	655430.000000	proximity ENSG00000204311:177451378-179451378
chr2:179106897-179107048	2	179106898	179107048	ENSG00000079150	protein_coding	ENST00000424785	178478600	628373.000000	proximity ENSG00000079150:177478600-179478600
chr2:179106897-179107048	2	179106898	179107048	ENSG00000079156	protein_coding	ENST00000190611	178194512	912461.000000	proximity ENSG00000079156:177194512-179194512
chr2:179106897-179107048	2	179106898	179107048	ENSG00000116095	protein_coding	ENST00000234453	178480457	626516.000000	proximity ENSG00000116095:177480457-179480457
chr2:179106897-179107048	2	179106898	179107048	ENSG00000144331	protein_coding	ENST00000410066	179861612	754639.000000	proximity ENSG00000144331:178861612-180861612
chr2:179106897-179107048	2	179106898	179107048	ENSG00000155636	protein_coding	ENST00000861658	178112413	994560.000000	proximity ENSG00000155636:177112413-179112413
chr2:179106897-179107048	2	179106898	179107048	ENSG00000155657	protein_coding	ENST00000412264	178830802	276171.000000	proximity ENSG00000155657:177830802-179830802
chr2:179106897-179107048	2	179106898	179107048	ENSG00000163492	protein_coding	ENST00000443758	179050137	56836.000000	proximity ENSG00000163492:178050137-180050137
chr2:179106897-179107048	2	179106898	179107048	ENSG00000163510	protein_coding	ENST00000410053	180007297	900324.000000	proximity ENSG00000163510:179007297-181007297
chr2:179106897-179107048	2	179106898	179107048	ENSG00000180228	protein_coding	ENST00000325748	178451175	655798.000000	proximity ENSG00000180228:177451175-179451175
chr2:179106897-179107048	2	179106898	179107048	ENSG00000187231	protein_coding	ENST00000428443	179264832	157859.000000	proximity ENSG00000187231:178264832-180264832
chr2:179106897-179107048	2	179106898	179107048	ENSG00000204311	protein_coding	ENST00000644580	178451378	655595.000000	proximity ENSG00000204311:177451378-179451378
chr2:179107072-179107223	2	179107073	179107223	ENSG00000079150	protein_coding	ENST00000424785	178478600	628548.000000	proximity ENSG00000079150:177478600-179478600
chr2:179107072-179107223	2	179107073	179107223	ENSG00000079156	protein_coding	ENST00000190611	178194512	912636.000000	proximity ENSG00000079156:177194512-179194512
chr2:179107072-179107223	2	179107073	179107223	ENSG00000116095	protein_coding	ENST00000234453	178480457	626691.000000	proximity ENSG00000116095:177480457-179480457
chr2:179107072-179107223	2	179107073	179107223	ENSG00000144331	protein_coding	ENST00000410066	179861612	754464.000000	proximity ENSG00000144331:178861612-180861612
chr2:179107072-179107223	2	179107073	179107223	ENSG00000155636	protein_coding	ENST00000861658	178112413	994735.000000	proximity ENSG00000155636:177112413-179112413
chr2:179107072-179107223	2	179107073	179107223	ENSG00000155657	protein_coding	ENST00000412264	178830802	276346.000000	proximity ENSG00000155657:177830802-179830802
chr2:179107072-179107223	2	179107073	179107223	ENSG00000163492	protein_coding	ENST00000443758	179050137	57011.000000	proximity ENSG00000163492:178050137-180050137
chr2:179107072-179107223	2	179107073	179107223	ENSG00000163510	protein_coding	ENST00000410053	180007297	900149.000000	proximity ENSG00000163510:179007297-181007297
chr2:179107072-179107223	2	179107073	179107223	ENSG00000180228	protein_coding	ENST00000325748	178451175	655973.000000	proximity ENSG00000180228:177451175-179451175
chr2:179107072-179107223	2	179107073	179107223	ENSG00000187231	protein_coding	ENST00000428443	179264832	157684.000000	proximity ENSG00000187231:178264832-180264832
chr2:179107072-179107223	2	179107073	179107223	ENSG00000204311	protein_coding	ENST00000644580	178451378	655770.000000	proximity ENSG00000204311:177451378-179451378
chr2:179107652-179107803	2	179107653	179107803	ENSG00000079150	protein_coding	ENST00000424785	178478600	629128.000000	proximity ENSG00000079150:177478600-179478600
chr2:179107652-179107803	2	179107653	179107803	ENSG00000079156	protein_coding	ENST00000190611	178194512	913216.000000	proximity ENSG00000079156:177194512-179194512
chr2:179107652-179107803	2	179107653	179107803	ENSG00000116095	protein_coding	ENST00000234453	178480457	627271.000000	proximity ENSG00000116095:177480457-179480457
chr2:179107652-179107803	2	179107653	179107803	ENSG00000144331	protein_coding	ENST00000410066	179861612	753884.000000	proximity ENSG00000144331:178861612-180861612
chr2:179107652-179107803	2	179107653	179107803	ENSG00000155636	protein_coding	ENST00000861658	178112413	995315.000000	proximity ENSG00000155636:177112413-179112413
chr2:179107652-179107803	2	179107653	179107803	ENSG00000155657	protein_coding	ENST00000412264	178830802	276926.000000	proximity ENSG00000155657:177830802-179830802
chr2:179107652-179107803	2	179107653	179107803	ENSG00000163492	protein_coding	ENST00000443758	179050137	57591.000000	proximity ENSG00000163492:178050137-180050137
chr2:179107652-179107803	2	179107653	179107803	ENSG00000163510	protein_coding	ENST00000410053	180007297	899569.000000	proximity ENSG00000163510:179007297-181007297
chr2:179107652-179107803	2	179107653	179107803	ENSG00000180228	protein_coding	ENST00000325748	178451175	656553.000000	proximity ENSG00000180228:177451175-179451175
chr2:179107652-179107803	2	179107653	179107803	ENSG00000187231	protein_coding	ENST00000428443	179264832	157104.000000	proximity ENSG00000187231:178264832-180264832
chr2:179107652-179107803	2	179107653	179107803	ENSG00000204311	protein_coding	ENST00000644580	178451378	656350.000000	proximity ENSG00000204311:177451378-179451378
chr2:179107852-179108003	2	179107853	179108003	ENSG00000079150	protein_coding	ENST00000424785	178478600	629328.000000	proximity ENSG00000079150:177478600-179478600
chr2:179107852-179108003	2	179107853	179108003	ENSG00000079156	protein_coding	ENST00000190611	178194512	913416.000000	proximity ENSG00000079156:177194512-179194512
chr2:179107852-179108003	2	179107853	179108003	ENSG00000116095	protein_coding	ENST00000234453	178480457	627471.000000	proximity ENSG00000116095:177480457-179480457
chr2:179107852-179108003	2	179107853	179108003	ENSG00000144331	protein_coding	ENST00000410066	179861612	753684.000000	proximity ENSG00000144331:178861612-180861612
chr2:179107852-179108003	2	179107853	179108003	ENSG00000155636	protein_coding	ENST00000861658	178112413	995515.000000	proximity ENSG00000155636:177112413-179112413
chr2:179107852-179108003	2	179107853	179108003	ENSG00000155657	protein_coding	ENST00000412264	178830802	277126.000000	proximity ENSG00000155657:177830802-179830802
chr2:179107852-179108003	2	179107853	179108003	ENSG00000163492	protein_coding	ENST00000443758	179050137	57791.000000	proximity ENSG00000163492:178050137-180050137
chr2:179107852-179108003	2	179107853	179108003	ENSG00000163510	protein_coding	ENST00000410053	180007297	899369.000000	proximity ENSG00000163510:179007297-181007297
chr2:179107852-179108003	2	179107853	179108003	ENSG00000180228	protein_coding	ENST00000325748	178451175	656753.000000	proximity ENSG00000180228:177451175-179451175
chr2:179107852-179108003	2	179107853	179108003	ENSG00000187231	protein_coding	ENST00000428443	179264832	156904.000000	proximity ENSG00000187231:178264832-180264832
chr2:179107852-179108003	2	179107853	179108003	ENSG00000204311	protein_coding	ENST00000644580	178451378	656550.000000	proximity ENSG00000204311:177451378-179451378
chr2:179129792-179129943	2	179129793	179129943	ENSG00000079150	protein_coding	ENST00000424785	178478600	651268.000000	proximity ENSG00000079150:177478600-179478600
chr2:179129792-179129943	2	179129793	179129943	ENSG00000079156	protein_coding	ENST00000190611	178194512	935356.000000	proximity ENSG00000079156:177194512-179194512
chr2:179129792-179129943	2	179129793	179129943	ENSG00000116095	protein_coding	ENST00000234453	178480457	649411.000000	proximity ENSG00000116095:177480457-179480457
chr2:179129792-179129943	2	179129793	179129943	ENSG00000144331	protein_coding	ENST00000410066	179861612	731744.000000	proximity ENSG00000144331:178861612-180861612
chr2:179129792-179129943	2	179129793	179129943	ENSG00000155657	protein_coding	ENST00000412264	178830802	299066.000000	proximity ENSG00000155657:177830802-179830802
chr2:179129792-179129943	2	179129793	179129943	ENSG00000163492	protein_coding	ENST00000443758	179050137	79731.000000	proximity ENSG00000163492:178050137-180050137
chr2:179129792-179129943	2	179129793	179129943	ENSG00000163510	protein_coding	ENST00000410053	180007297	877429.000000	proximity ENSG00000163510:179007297-181007297
chr2:179129792-179129943	2	179129793	179129943	ENSG00000180228	protein_coding	ENST00000325748	178451175	678693.000000	proximity ENSG00000180228:177451175-179451175
chr2:179129792-179129943	2	179129793	179129943	ENSG00000187231	protein_coding	ENST00000428443	179264832	134964.000000	proximity ENSG00000187231:178264832-180264832
chr2:179129792-179129943	2	179129793	179129943	ENSG00000204311	protein_coding	ENST00000644580	178451378	678490.000000	proximity ENSG00000204311:177451378-179451378
chr2:1791827-1791978	2	1791828	1791978	ENSG00000115705	protein_coding	ENST00000422464	1433472	358431.000000	proximity ENSG00000115705:433472-2433472
chr2:1791827-1791978	2	1791828	1791978	ENSG00000130508	protein_coding	ENST00000857505	1744814	47089.000000	proximity ENSG00000130508:744814-2744814
chr2:1791827-1791978	2	1791828	1791978	ENSG00000172554	protein_coding	ENST00000308624	950849	841054.000000	proximity ENSG00000172554:1-1950849
chr2:1791827-1791978	2	1791828	1791978	ENSG00000186487	protein_coding	ENST00000648928	2326554	534651.000000	proximity ENSG00000186487:1326554-3326554
chr2:179186232-179186383	2	179186233	179186383	ENSG00000079150	protein_coding	ENST00000424785	178478600	707708.000000	proximity ENSG00000079150:177478600-179478600
chr2:179186232-179186383	2	179186233	179186383	ENSG00000079156	protein_coding	ENST00000190611	178194512	991796.000000	proximity ENSG00000079156:177194512-179194512
chr2:179186232-179186383	2	179186233	179186383	ENSG00000116095	protein_coding	ENST00000234453	178480457	705851.000000	proximity ENSG00000116095:177480457-179480457
chr2:179186232-179186383	2	179186233	179186383	ENSG00000144331	protein_coding	ENST00000410066	179861612	675304.000000	proximity ENSG00000144331:178861612-180861612
chr2:179186232-179186383	2	179186233	179186383	ENSG00000155657	protein_coding	ENST00000412264	178830802	355506.000000	proximity ENSG00000155657:177830802-179830802
chr2:179186232-179186383	2	179186233	179186383	ENSG00000163492	protein_coding	ENST00000443758	179050137	136171.000000	proximity ENSG00000163492:178050137-180050137
chr2:179186232-179186383	2	179186233	179186383	ENSG00000163510	protein_coding	ENST00000410053	180007297	820989.000000	proximity ENSG00000163510:179007297-181007297
chr2:179186232-179186383	2	179186233	179186383	ENSG00000180228	protein_coding	ENST00000325748	178451175	735133.000000	proximity ENSG00000180228:177451175-179451175
chr2:179186232-179186383	2	179186233	179186383	ENSG00000187231	protein_coding	ENST00000428443	179264832	78524.000000	proximity ENSG00000187231:178264832-180264832
chr2:179186232-179186383	2	179186233	179186383	ENSG00000204311	protein_coding	ENST00000644580	178451378	734930.000000	proximity ENSG00000204311:177451378-179451378
chr2:17918912-17919063	2	17918913	17919063	ENSG00000151379	protein_coding	ENST00000281047	17816460	102528.000000	proximity ENSG00000151379:16816460-18816460
chr2:17918912-17919063	2	17918913	17919063	ENSG00000163029	protein_coding	ENST00000922960	17753831	165157.000000	proximity ENSG00000163029:16753831-18753831
chr2:17918912-17919063	2	17918913	17919063	ENSG00000163032	protein_coding	ENST00000406397	17541160	377828.000000	proximity ENSG00000163032:16541160-18541160
chr2:17918912-17919063	2	17918913	17919063	ENSG00000170745	protein_coding	ENST00000954197	17879381	39607.000000	proximity ENSG00000170745:16879381-18879381
chr2:17918912-17919063	2	17918913	17919063	ENSG00000178295	protein_coding	ENST00000381254	17754138	164850.000000	proximity ENSG00000178295:16754138-18754138
chr2:17918912-17919063	2	17918913	17919063	ENSG00000185013	protein_coding	ENST00000304081	18589569	670581.000000	proximity ENSG00000185013:17589569-19589569
chr2:17918912-17919063	2	17918913	17919063	ENSG00000214842	protein_coding	ENST00000399080	17518440	400548.000000	proximity ENSG00000214842:16518440-18518440
chr2:17918912-17919063	2	17918913	17919063	ENSG00000240857	protein_coding	ENST00000381249	18560653	641665.000000	proximity ENSG00000240857:17560653-19560653
chr2:17918912-17919063	2	17918913	17919063	ENSG00000250741	protein_coding	ENST00000532967	18589562	670574.000000	proximity ENSG00000250741:17589562-19589562
chr2:179201972-179202123	2	179201973	179202123	ENSG00000079150	protein_coding	ENST00000424785	178478600	723448.000000	proximity ENSG00000079150:177478600-179478600
chr2:179201972-179202123	2	179201973	179202123	ENSG00000116095	protein_coding	ENST00000234453	178480457	721591.000000	proximity ENSG00000116095:177480457-179480457
chr2:179201972-179202123	2	179201973	179202123	ENSG00000144331	protein_coding	ENST00000410066	179861612	659564.000000	proximity ENSG00000144331:178861612-180861612
chr2:179201972-179202123	2	179201973	179202123	ENSG00000155657	protein_coding	ENST00000412264	178830802	371246.000000	proximity ENSG00000155657:177830802-179830802
chr2:179201972-179202123	2	179201973	179202123	ENSG00000163492	protein_coding	ENST00000443758	179050137	151911.000000	proximity ENSG00000163492:178050137-180050137
chr2:179201972-179202123	2	179201973	179202123	ENSG00000163510	protein_coding	ENST00000410053	180007297	805249.000000	proximity ENSG00000163510:179007297-181007297
chr2:179201972-179202123	2	179201973	179202123	ENSG00000180228	protein_coding	ENST00000325748	178451175	750873.000000	proximity ENSG00000180228:177451175-179451175
chr2:179201972-179202123	2	179201973	179202123	ENSG00000187231	protein_coding	ENST00000428443	179264832	62784.000000	proximity ENSG00000187231:178264832-180264832
chr2:179201972-179202123	2	179201973	179202123	ENSG00000204311	protein_coding	ENST00000644580	178451378	750670.000000	proximity ENSG00000204311:177451378-179451378
chr2:179219092-179219243	2	179219093	179219243	ENSG00000079150	protein_coding	ENST00000424785	178478600	740568.000000	proximity ENSG00000079150:177478600-179478600
chr2:179219092-179219243	2	179219093	179219243	ENSG00000116095	protein_coding	ENST00000234453	178480457	738711.000000	proximity ENSG00000116095:177480457-179480457
chr2:179219092-179219243	2	179219093	179219243	ENSG00000144331	protein_coding	ENST00000410066	179861612	642444.000000	proximity ENSG00000144331:178861612-180861612
chr2:179219092-179219243	2	179219093	179219243	ENSG00000155657	protein_coding	ENST00000412264	178830802	388366.000000	proximity ENSG00000155657:177830802-179830802
chr2:179219092-179219243	2	179219093	179219243	ENSG00000163492	protein_coding	ENST00000443758	179050137	169031.000000	proximity ENSG00000163492:178050137-180050137
chr2:179219092-179219243	2	179219093	179219243	ENSG00000163510	protein_coding	ENST00000410053	180007297	788129.000000	proximity ENSG00000163510:179007297-181007297
chr2:179219092-179219243	2	179219093	179219243	ENSG00000180228	protein_coding	ENST00000325748	178451175	767993.000000	proximity ENSG00000180228:177451175-179451175
chr2:179219092-179219243	2	179219093	179219243	ENSG00000187231	protein_coding	ENST00000428443	179264832	45664.000000	proximity ENSG00000187231:178264832-180264832
chr2:179219092-179219243	2	179219093	179219243	ENSG00000204311	protein_coding	ENST00000644580	178451378	767790.000000	proximity ENSG00000204311:177451378-179451378
chr2:179229812-179229963	2	179229813	179229963	ENSG00000079150	protein_coding	ENST00000424785	178478600	751288.000000	proximity ENSG00000079150:177478600-179478600
chr2:179229812-179229963	2	179229813	179229963	ENSG00000116095	protein_coding	ENST00000234453	178480457	749431.000000	proximity ENSG00000116095:177480457-179480457
chr2:179229812-179229963	2	179229813	179229963	ENSG00000144331	protein_coding	ENST00000410066	179861612	631724.000000	proximity ENSG00000144331:178861612-180861612
chr2:179229812-179229963	2	179229813	179229963	ENSG00000155657	protein_coding	ENST00000412264	178830802	399086.000000	proximity ENSG00000155657:177830802-179830802
chr2:179229812-179229963	2	179229813	179229963	ENSG00000163492	protein_coding	ENST00000443758	179050137	179751.000000	proximity ENSG00000163492:178050137-180050137
chr2:179229812-179229963	2	179229813	179229963	ENSG00000163510	protein_coding	ENST00000410053	180007297	777409.000000	proximity ENSG00000163510:179007297-181007297
chr2:179229812-179229963	2	179229813	179229963	ENSG00000180228	protein_coding	ENST00000325748	178451175	778713.000000	proximity ENSG00000180228:177451175-179451175
chr2:179229812-179229963	2	179229813	179229963	ENSG00000187231	protein_coding	ENST00000428443	179264832	34944.000000	proximity ENSG00000187231:178264832-180264832
chr2:179229812-179229963	2	179229813	179229963	ENSG00000204311	protein_coding	ENST00000644580	178451378	778510.000000	proximity ENSG00000204311:177451378-179451378
chr2:179235792-179235943	2	179235793	179235943	ENSG00000079150	protein_coding	ENST00000424785	178478600	757268.000000	proximity ENSG00000079150:177478600-179478600
chr2:179235792-179235943	2	179235793	179235943	ENSG00000116095	protein_coding	ENST00000234453	178480457	755411.000000	proximity ENSG00000116095:177480457-179480457
chr2:179235792-179235943	2	179235793	179235943	ENSG00000144331	protein_coding	ENST00000410066	179861612	625744.000000	proximity ENSG00000144331:178861612-180861612
chr2:179235792-179235943	2	179235793	179235943	ENSG00000155657	protein_coding	ENST00000412264	178830802	405066.000000	proximity ENSG00000155657:177830802-179830802
chr2:179235792-179235943	2	179235793	179235943	ENSG00000163492	protein_coding	ENST00000443758	179050137	185731.000000	proximity ENSG00000163492:178050137-180050137
chr2:179235792-179235943	2	179235793	179235943	ENSG00000163510	protein_coding	ENST00000410053	180007297	771429.000000	proximity ENSG00000163510:179007297-181007297
chr2:179235792-179235943	2	179235793	179235943	ENSG00000180228	protein_coding	ENST00000325748	178451175	784693.000000	proximity ENSG00000180228:177451175-179451175
chr2:179235792-179235943	2	179235793	179235943	ENSG00000187231	protein_coding	ENST00000428443	179264832	28964.000000	proximity ENSG00000187231:178264832-180264832
chr2:179235792-179235943	2	179235793	179235943	ENSG00000204311	protein_coding	ENST00000644580	178451378	784490.000000	proximity ENSG00000204311:177451378-179451378
chr2:179237672-179237823	2	179237673	179237823	ENSG00000079150	protein_coding	ENST00000424785	178478600	759148.000000	proximity ENSG00000079150:177478600-179478600
chr2:179237672-179237823	2	179237673	179237823	ENSG00000116095	protein_coding	ENST00000234453	178480457	757291.000000	proximity ENSG00000116095:177480457-179480457
chr2:179237672-179237823	2	179237673	179237823	ENSG00000144331	protein_coding	ENST00000410066	179861612	623864.000000	proximity ENSG00000144331:178861612-180861612
chr2:179237672-179237823	2	179237673	179237823	ENSG00000155657	protein_coding	ENST00000412264	178830802	406946.000000	proximity ENSG00000155657:177830802-179830802
chr2:179237672-179237823	2	179237673	179237823	ENSG00000163492	protein_coding	ENST00000443758	179050137	187611.000000	proximity ENSG00000163492:178050137-180050137
chr2:179237672-179237823	2	179237673	179237823	ENSG00000163510	protein_coding	ENST00000410053	180007297	769549.000000	proximity ENSG00000163510:179007297-181007297
chr2:179237672-179237823	2	179237673	179237823	ENSG00000180228	protein_coding	ENST00000325748	178451175	786573.000000	proximity ENSG00000180228:177451175-179451175
chr2:179237672-179237823	2	179237673	179237823	ENSG00000187231	protein_coding	ENST00000428443	179264832	27084.000000	proximity ENSG00000187231:178264832-180264832
chr2:179237672-179237823	2	179237673	179237823	ENSG00000204311	protein_coding	ENST00000644580	178451378	786370.000000	proximity ENSG00000204311:177451378-179451378
chr2:179239352-179239503	2	179239353	179239503	ENSG00000079150	protein_coding	ENST00000424785	178478600	760828.000000	proximity ENSG00000079150:177478600-179478600
chr2:179239352-179239503	2	179239353	179239503	ENSG00000116095	protein_coding	ENST00000234453	178480457	758971.000000	proximity ENSG00000116095:177480457-179480457
chr2:179239352-179239503	2	179239353	179239503	ENSG00000144331	protein_coding	ENST00000410066	179861612	622184.000000	proximity ENSG00000144331:178861612-180861612
chr2:179239352-179239503	2	179239353	179239503	ENSG00000155657	protein_coding	ENST00000412264	178830802	408626.000000	proximity ENSG00000155657:177830802-179830802
chr2:179239352-179239503	2	179239353	179239503	ENSG00000163492	protein_coding	ENST00000443758	179050137	189291.000000	proximity ENSG00000163492:178050137-180050137
chr2:179239352-179239503	2	179239353	179239503	ENSG00000163510	protein_coding	ENST00000410053	180007297	767869.000000	proximity ENSG00000163510:179007297-181007297
chr2:179239352-179239503	2	179239353	179239503	ENSG00000180228	protein_coding	ENST00000325748	178451175	788253.000000	proximity ENSG00000180228:177451175-179451175
chr2:179239352-179239503	2	179239353	179239503	ENSG00000187231	protein_coding	ENST00000428443	179264832	25404.000000	proximity ENSG00000187231:178264832-180264832
chr2:179239352-179239503	2	179239353	179239503	ENSG00000204311	protein_coding	ENST00000644580	178451378	788050.000000	proximity ENSG00000204311:177451378-179451378
chr2:179250232-179250383	2	179250233	179250383	ENSG00000079150	protein_coding	ENST00000424785	178478600	771708.000000	proximity ENSG00000079150:177478600-179478600
chr2:179250232-179250383	2	179250233	179250383	ENSG00000116095	protein_coding	ENST00000234453	178480457	769851.000000	proximity ENSG00000116095:177480457-179480457
chr2:179250232-179250383	2	179250233	179250383	ENSG00000144331	protein_coding	ENST00000410066	179861612	611304.000000	proximity ENSG00000144331:178861612-180861612
chr2:179250232-179250383	2	179250233	179250383	ENSG00000155657	protein_coding	ENST00000412264	178830802	419506.000000	proximity ENSG00000155657:177830802-179830802
chr2:179250232-179250383	2	179250233	179250383	ENSG00000163492	protein_coding	ENST00000443758	179050137	200171.000000	proximity ENSG00000163492:178050137-180050137
chr2:179250232-179250383	2	179250233	179250383	ENSG00000163510	protein_coding	ENST00000410053	180007297	756989.000000	proximity ENSG00000163510:179007297-181007297
chr2:179250232-179250383	2	179250233	179250383	ENSG00000180228	protein_coding	ENST00000325748	178451175	799133.000000	proximity ENSG00000180228:177451175-179451175
chr2:179250232-179250383	2	179250233	179250383	ENSG00000187231	protein_coding	ENST00000428443	179264832	14524.000000	proximity ENSG00000187231:178264832-180264832
chr2:179250232-179250383	2	179250233	179250383	ENSG00000204311	protein_coding	ENST00000644580	178451378	798930.000000	proximity ENSG00000204311:177451378-179451378
chr2:179252012-179252163	2	179252013	179252163	ENSG00000079150	protein_coding	ENST00000424785	178478600	773488.000000	proximity ENSG00000079150:177478600-179478600
chr2:179252012-179252163	2	179252013	179252163	ENSG00000116095	protein_coding	ENST00000234453	178480457	771631.000000	proximity ENSG00000116095:177480457-179480457
chr2:179252012-179252163	2	179252013	179252163	ENSG00000144331	protein_coding	ENST00000410066	179861612	609524.000000	proximity ENSG00000144331:178861612-180861612
chr2:179252012-179252163	2	179252013	179252163	ENSG00000155657	protein_coding	ENST00000412264	178830802	421286.000000	proximity ENSG00000155657:177830802-179830802
chr2:179252012-179252163	2	179252013	179252163	ENSG00000163492	protein_coding	ENST00000443758	179050137	201951.000000	proximity ENSG00000163492:178050137-180050137
chr2:179252012-179252163	2	179252013	179252163	ENSG00000163510	protein_coding	ENST00000410053	180007297	755209.000000	proximity ENSG00000163510:179007297-181007297
chr2:179252012-179252163	2	179252013	179252163	ENSG00000180228	protein_coding	ENST00000325748	178451175	800913.000000	proximity ENSG00000180228:177451175-179451175
chr2:179252012-179252163	2	179252013	179252163	ENSG00000187231	protein_coding	ENST00000428443	179264832	12744.000000	proximity ENSG00000187231:178264832-180264832
chr2:179252012-179252163	2	179252013	179252163	ENSG00000204311	protein_coding	ENST00000644580	178451378	800710.000000	proximity ENSG00000204311:177451378-179451378
chr2:179263737-179263888	2	179263738	179263888	ENSG00000079150	protein_coding	ENST00000424785	178478600	785213.000000	proximity ENSG00000079150:177478600-179478600
chr2:179263737-179263888	2	179263738	179263888	ENSG00000116095	protein_coding	ENST00000234453	178480457	783356.000000	proximity ENSG00000116095:177480457-179480457
chr2:179263737-179263888	2	179263738	179263888	ENSG00000144331	protein_coding	ENST00000410066	179861612	597799.000000	proximity ENSG00000144331:178861612-180861612
chr2:179263737-179263888	2	179263738	179263888	ENSG00000155657	protein_coding	ENST00000412264	178830802	433011.000000	proximity ENSG00000155657:177830802-179830802
chr2:179263737-179263888	2	179263738	179263888	ENSG00000163492	protein_coding	ENST00000443758	179050137	213676.000000	proximity ENSG00000163492:178050137-180050137
chr2:179263737-179263888	2	179263738	179263888	ENSG00000163510	protein_coding	ENST00000410053	180007297	743484.000000	proximity ENSG00000163510:179007297-181007297
chr2:179263737-179263888	2	179263738	179263888	ENSG00000180228	protein_coding	ENST00000325748	178451175	812638.000000	proximity ENSG00000180228:177451175-179451175
chr2:179263737-179263888	2	179263738	179263888	ENSG00000187231	protein_coding	ENST00000428443	179264832	1019.000000	proximity ENSG00000187231:178264832-180264832
chr2:179263737-179263888	2	179263738	179263888	ENSG00000204311	protein_coding	ENST00000644580	178451378	812435.000000	proximity ENSG00000204311:177451378-179451378
chr2:179268432-179268583	2	179268433	179268583	ENSG00000079150	protein_coding	ENST00000424785	178478600	789908.000000	proximity ENSG00000079150:177478600-179478600
chr2:179268432-179268583	2	179268433	179268583	ENSG00000116095	protein_coding	ENST00000234453	178480457	788051.000000	proximity ENSG00000116095:177480457-179480457
chr2:179268432-179268583	2	179268433	179268583	ENSG00000144331	protein_coding	ENST00000410066	179861612	593104.000000	proximity ENSG00000144331:178861612-180861612
chr2:179268432-179268583	2	179268433	179268583	ENSG00000155657	protein_coding	ENST00000412264	178830802	437706.000000	proximity ENSG00000155657:177830802-179830802
chr2:179268432-179268583	2	179268433	179268583	ENSG00000163492	protein_coding	ENST00000443758	179050137	218371.000000	proximity ENSG00000163492:178050137-180050137
chr2:179268432-179268583	2	179268433	179268583	ENSG00000163510	protein_coding	ENST00000410053	180007297	738789.000000	proximity ENSG00000163510:179007297-181007297
chr2:179268432-179268583	2	179268433	179268583	ENSG00000180228	protein_coding	ENST00000325748	178451175	817333.000000	proximity ENSG00000180228:177451175-179451175
chr2:179268432-179268583	2	179268433	179268583	ENSG00000187231	protein_coding	ENST00000428443	179264832	3676.000000	proximity ENSG00000187231:178264832-180264832
chr2:179268432-179268583	2	179268433	179268583	ENSG00000204311	protein_coding	ENST00000644580	178451378	817130.000000	proximity ENSG00000204311:177451378-179451378
chr2:179268652-179268803	2	179268653	179268803	ENSG00000079150	protein_coding	ENST00000424785	178478600	790128.000000	proximity ENSG00000079150:177478600-179478600
chr2:179268652-179268803	2	179268653	179268803	ENSG00000116095	protein_coding	ENST00000234453	178480457	788271.000000	proximity ENSG00000116095:177480457-179480457
chr2:179268652-179268803	2	179268653	179268803	ENSG00000144331	protein_coding	ENST00000410066	179861612	592884.000000	proximity ENSG00000144331:178861612-180861612
chr2:179268652-179268803	2	179268653	179268803	ENSG00000155657	protein_coding	ENST00000412264	178830802	437926.000000	proximity ENSG00000155657:177830802-179830802
chr2:179268652-179268803	2	179268653	179268803	ENSG00000163492	protein_coding	ENST00000443758	179050137	218591.000000	proximity ENSG00000163492:178050137-180050137
chr2:179268652-179268803	2	179268653	179268803	ENSG00000163510	protein_coding	ENST00000410053	180007297	738569.000000	proximity ENSG00000163510:179007297-181007297
chr2:179268652-179268803	2	179268653	179268803	ENSG00000180228	protein_coding	ENST00000325748	178451175	817553.000000	proximity ENSG00000180228:177451175-179451175
chr2:179268652-179268803	2	179268653	179268803	ENSG00000187231	protein_coding	ENST00000428443	179264832	3896.000000	proximity ENSG00000187231:178264832-180264832
chr2:179268652-179268803	2	179268653	179268803	ENSG00000204311	protein_coding	ENST00000644580	178451378	817350.000000	proximity ENSG00000204311:177451378-179451378
chr2:179272452-179272603	2	179272453	179272603	ENSG00000079150	protein_coding	ENST00000424785	178478600	793928.000000	proximity ENSG00000079150:177478600-179478600
chr2:179272452-179272603	2	179272453	179272603	ENSG00000116095	protein_coding	ENST00000234453	178480457	792071.000000	proximity ENSG00000116095:177480457-179480457
chr2:179272452-179272603	2	179272453	179272603	ENSG00000144331	protein_coding	ENST00000410066	179861612	589084.000000	proximity ENSG00000144331:178861612-180861612
chr2:179272452-179272603	2	179272453	179272603	ENSG00000155657	protein_coding	ENST00000412264	178830802	441726.000000	proximity ENSG00000155657:177830802-179830802
chr2:179272452-179272603	2	179272453	179272603	ENSG00000163492	protein_coding	ENST00000443758	179050137	222391.000000	proximity ENSG00000163492:178050137-180050137
chr2:179272452-179272603	2	179272453	179272603	ENSG00000163510	protein_coding	ENST00000410053	180007297	734769.000000	proximity ENSG00000163510:179007297-181007297
chr2:179272452-179272603	2	179272453	179272603	ENSG00000180228	protein_coding	ENST00000325748	178451175	821353.000000	proximity ENSG00000180228:177451175-179451175
chr2:179272452-179272603	2	179272453	179272603	ENSG00000187231	protein_coding	ENST00000428443	179264832	7696.000000	proximity ENSG00000187231:178264832-180264832
chr2:179272452-179272603	2	179272453	179272603	ENSG00000204311	protein_coding	ENST00000644580	178451378	821150.000000	proximity ENSG00000204311:177451378-179451378
chr2:179272832-179272983	2	179272833	179272983	ENSG00000079150	protein_coding	ENST00000424785	178478600	794308.000000	proximity ENSG00000079150:177478600-179478600
chr2:179272832-179272983	2	179272833	179272983	ENSG00000116095	protein_coding	ENST00000234453	178480457	792451.000000	proximity ENSG00000116095:177480457-179480457
chr2:179272832-179272983	2	179272833	179272983	ENSG00000144331	protein_coding	ENST00000410066	179861612	588704.000000	proximity ENSG00000144331:178861612-180861612
chr2:179272832-179272983	2	179272833	179272983	ENSG00000155657	protein_coding	ENST00000412264	178830802	442106.000000	proximity ENSG00000155657:177830802-179830802
chr2:179272832-179272983	2	179272833	179272983	ENSG00000163492	protein_coding	ENST00000443758	179050137	222771.000000	proximity ENSG00000163492:178050137-180050137
chr2:179272832-179272983	2	179272833	179272983	ENSG00000163510	protein_coding	ENST00000410053	180007297	734389.000000	proximity ENSG00000163510:179007297-181007297
chr2:179272832-179272983	2	179272833	179272983	ENSG00000180228	protein_coding	ENST00000325748	178451175	821733.000000	proximity ENSG00000180228:177451175-179451175
chr2:179272832-179272983	2	179272833	179272983	ENSG00000187231	protein_coding	ENST00000428443	179264832	8076.000000	proximity ENSG00000187231:178264832-180264832
chr2:179272832-179272983	2	179272833	179272983	ENSG00000204311	protein_coding	ENST00000644580	178451378	821530.000000	proximity ENSG00000204311:177451378-179451378
chr2:179272992-179273143	2	179272993	179273143	ENSG00000079150	protein_coding	ENST00000424785	178478600	794468.000000	proximity ENSG00000079150:177478600-179478600
chr2:179272992-179273143	2	179272993	179273143	ENSG00000116095	protein_coding	ENST00000234453	178480457	792611.000000	proximity ENSG00000116095:177480457-179480457
chr2:179272992-179273143	2	179272993	179273143	ENSG00000144331	protein_coding	ENST00000410066	179861612	588544.000000	proximity ENSG00000144331:178861612-180861612
chr2:179272992-179273143	2	179272993	179273143	ENSG00000155657	protein_coding	ENST00000412264	178830802	442266.000000	proximity ENSG00000155657:177830802-179830802
chr2:179272992-179273143	2	179272993	179273143	ENSG00000163492	protein_coding	ENST00000443758	179050137	222931.000000	proximity ENSG00000163492:178050137-180050137
chr2:179272992-179273143	2	179272993	179273143	ENSG00000163510	protein_coding	ENST00000410053	180007297	734229.000000	proximity ENSG00000163510:179007297-181007297
chr2:179272992-179273143	2	179272993	179273143	ENSG00000180228	protein_coding	ENST00000325748	178451175	821893.000000	proximity ENSG00000180228:177451175-179451175
chr2:179272992-179273143	2	179272993	179273143	ENSG00000187231	protein_coding	ENST00000428443	179264832	8236.000000	proximity ENSG00000187231:178264832-180264832
chr2:179272992-179273143	2	179272993	179273143	ENSG00000204311	protein_coding	ENST00000644580	178451378	821690.000000	proximity ENSG00000204311:177451378-179451378
chr2:179274872-179275023	2	179274873	179275023	ENSG00000079150	protein_coding	ENST00000424785	178478600	796348.000000	proximity ENSG00000079150:177478600-179478600
chr2:179274872-179275023	2	179274873	179275023	ENSG00000116095	protein_coding	ENST00000234453	178480457	794491.000000	proximity ENSG00000116095:177480457-179480457
chr2:179274872-179275023	2	179274873	179275023	ENSG00000144331	protein_coding	ENST00000410066	179861612	586664.000000	proximity ENSG00000144331:178861612-180861612
chr2:179274872-179275023	2	179274873	179275023	ENSG00000155657	protein_coding	ENST00000412264	178830802	444146.000000	proximity ENSG00000155657:177830802-179830802
chr2:179274872-179275023	2	179274873	179275023	ENSG00000163492	protein_coding	ENST00000443758	179050137	224811.000000	proximity ENSG00000163492:178050137-180050137
chr2:179274872-179275023	2	179274873	179275023	ENSG00000163510	protein_coding	ENST00000410053	180007297	732349.000000	proximity ENSG00000163510:179007297-181007297
chr2:179274872-179275023	2	179274873	179275023	ENSG00000180228	protein_coding	ENST00000325748	178451175	823773.000000	proximity ENSG00000180228:177451175-179451175
chr2:179274872-179275023	2	179274873	179275023	ENSG00000187231	protein_coding	ENST00000428443	179264832	10116.000000	proximity ENSG00000187231:178264832-180264832
chr2:179274872-179275023	2	179274873	179275023	ENSG00000204311	protein_coding	ENST00000644580	178451378	823570.000000	proximity ENSG00000204311:177451378-179451378
chr2:179275392-179275543	2	179275393	179275543	ENSG00000079150	protein_coding	ENST00000424785	178478600	796868.000000	proximity ENSG00000079150:177478600-179478600
chr2:179275392-179275543	2	179275393	179275543	ENSG00000116095	protein_coding	ENST00000234453	178480457	795011.000000	proximity ENSG00000116095:177480457-179480457
chr2:179275392-179275543	2	179275393	179275543	ENSG00000144331	protein_coding	ENST00000410066	179861612	586144.000000	proximity ENSG00000144331:178861612-180861612
chr2:179275392-179275543	2	179275393	179275543	ENSG00000155657	protein_coding	ENST00000412264	178830802	444666.000000	proximity ENSG00000155657:177830802-179830802
chr2:179275392-179275543	2	179275393	179275543	ENSG00000163492	protein_coding	ENST00000443758	179050137	225331.000000	proximity ENSG00000163492:178050137-180050137
chr2:179275392-179275543	2	179275393	179275543	ENSG00000163510	protein_coding	ENST00000410053	180007297	731829.000000	proximity ENSG00000163510:179007297-181007297
chr2:179275392-179275543	2	179275393	179275543	ENSG00000180228	protein_coding	ENST00000325748	178451175	824293.000000	proximity ENSG00000180228:177451175-179451175
chr2:179275392-179275543	2	179275393	179275543	ENSG00000187231	protein_coding	ENST00000428443	179264832	10636.000000	proximity ENSG00000187231:178264832-180264832
chr2:179275392-179275543	2	179275393	179275543	ENSG00000204311	protein_coding	ENST00000644580	178451378	824090.000000	proximity ENSG00000204311:177451378-179451378
chr2:179303392-179303543	2	179303393	179303543	ENSG00000079150	protein_coding	ENST00000424785	178478600	824868.000000	proximity ENSG00000079150:177478600-179478600
chr2:179303392-179303543	2	179303393	179303543	ENSG00000116095	protein_coding	ENST00000234453	178480457	823011.000000	proximity ENSG00000116095:177480457-179480457
chr2:179303392-179303543	2	179303393	179303543	ENSG00000144331	protein_coding	ENST00000410066	179861612	558144.000000	proximity ENSG00000144331:178861612-180861612
chr2:179303392-179303543	2	179303393	179303543	ENSG00000155657	protein_coding	ENST00000412264	178830802	472666.000000	proximity ENSG00000155657:177830802-179830802
chr2:179303392-179303543	2	179303393	179303543	ENSG00000163492	protein_coding	ENST00000443758	179050137	253331.000000	proximity ENSG00000163492:178050137-180050137
chr2:179303392-179303543	2	179303393	179303543	ENSG00000163510	protein_coding	ENST00000410053	180007297	703829.000000	proximity ENSG00000163510:179007297-181007297
chr2:179303392-179303543	2	179303393	179303543	ENSG00000180228	protein_coding	ENST00000325748	178451175	852293.000000	proximity ENSG00000180228:177451175-179451175
chr2:179303392-179303543	2	179303393	179303543	ENSG00000187231	protein_coding	ENST00000428443	179264832	38636.000000	proximity ENSG00000187231:178264832-180264832
chr2:179303392-179303543	2	179303393	179303543	ENSG00000204311	protein_coding	ENST00000644580	178451378	852090.000000	proximity ENSG00000204311:177451378-179451378
chr2:179311212-179311363	2	179311213	179311363	ENSG00000079150	protein_coding	ENST00000424785	178478600	832688.000000	proximity ENSG00000079150:177478600-179478600
chr2:179311212-179311363	2	179311213	179311363	ENSG00000116095	protein_coding	ENST00000234453	178480457	830831.000000	proximity ENSG00000116095:177480457-179480457
chr2:179311212-179311363	2	179311213	179311363	ENSG00000144331	protein_coding	ENST00000410066	179861612	550324.000000	proximity ENSG00000144331:178861612-180861612
chr2:179311212-179311363	2	179311213	179311363	ENSG00000155657	protein_coding	ENST00000412264	178830802	480486.000000	proximity ENSG00000155657:177830802-179830802
chr2:179311212-179311363	2	179311213	179311363	ENSG00000163492	protein_coding	ENST00000443758	179050137	261151.000000	proximity ENSG00000163492:178050137-180050137
chr2:179311212-179311363	2	179311213	179311363	ENSG00000163510	protein_coding	ENST00000410053	180007297	696009.000000	proximity ENSG00000163510:179007297-181007297
chr2:179311212-179311363	2	179311213	179311363	ENSG00000180228	protein_coding	ENST00000325748	178451175	860113.000000	proximity ENSG00000180228:177451175-179451175
chr2:179311212-179311363	2	179311213	179311363	ENSG00000187231	protein_coding	ENST00000428443	179264832	46456.000000	proximity ENSG00000187231:178264832-180264832
chr2:179311212-179311363	2	179311213	179311363	ENSG00000204311	protein_coding	ENST00000644580	178451378	859910.000000	proximity ENSG00000204311:177451378-179451378
chr2:179333072-179333223	2	179333073	179333223	ENSG00000079150	protein_coding	ENST00000424785	178478600	854548.000000	proximity ENSG00000079150:177478600-179478600
chr2:179333072-179333223	2	179333073	179333223	ENSG00000116095	protein_coding	ENST00000234453	178480457	852691.000000	proximity ENSG00000116095:177480457-179480457
chr2:179333072-179333223	2	179333073	179333223	ENSG00000144331	protein_coding	ENST00000410066	179861612	528464.000000	proximity ENSG00000144331:178861612-180861612
chr2:179333072-179333223	2	179333073	179333223	ENSG00000155657	protein_coding	ENST00000412264	178830802	502346.000000	proximity ENSG00000155657:177830802-179830802
chr2:179333072-179333223	2	179333073	179333223	ENSG00000163492	protein_coding	ENST00000443758	179050137	283011.000000	proximity ENSG00000163492:178050137-180050137
chr2:179333072-179333223	2	179333073	179333223	ENSG00000163510	protein_coding	ENST00000410053	180007297	674149.000000	proximity ENSG00000163510:179007297-181007297
chr2:179333072-179333223	2	179333073	179333223	ENSG00000180228	protein_coding	ENST00000325748	178451175	881973.000000	proximity ENSG00000180228:177451175-179451175
chr2:179333072-179333223	2	179333073	179333223	ENSG00000187231	protein_coding	ENST00000428443	179264832	68316.000000	proximity ENSG00000187231:178264832-180264832
chr2:179333072-179333223	2	179333073	179333223	ENSG00000204311	protein_coding	ENST00000644580	178451378	881770.000000	proximity ENSG00000204311:177451378-179451378
chr2:179337212-179337363	2	179337213	179337363	ENSG00000079150	protein_coding	ENST00000424785	178478600	858688.000000	proximity ENSG00000079150:177478600-179478600
chr2:179337212-179337363	2	179337213	179337363	ENSG00000116095	protein_coding	ENST00000234453	178480457	856831.000000	proximity ENSG00000116095:177480457-179480457
chr2:179337212-179337363	2	179337213	179337363	ENSG00000144331	protein_coding	ENST00000410066	179861612	524324.000000	proximity ENSG00000144331:178861612-180861612
chr2:179337212-179337363	2	179337213	179337363	ENSG00000155657	protein_coding	ENST00000412264	178830802	506486.000000	proximity ENSG00000155657:177830802-179830802
chr2:179337212-179337363	2	179337213	179337363	ENSG00000163492	protein_coding	ENST00000443758	179050137	287151.000000	proximity ENSG00000163492:178050137-180050137
chr2:179337212-179337363	2	179337213	179337363	ENSG00000163510	protein_coding	ENST00000410053	180007297	670009.000000	proximity ENSG00000163510:179007297-181007297
chr2:179337212-179337363	2	179337213	179337363	ENSG00000180228	protein_coding	ENST00000325748	178451175	886113.000000	proximity ENSG00000180228:177451175-179451175
chr2:179337212-179337363	2	179337213	179337363	ENSG00000187231	protein_coding	ENST00000428443	179264832	72456.000000	proximity ENSG00000187231:178264832-180264832
chr2:179337212-179337363	2	179337213	179337363	ENSG00000204311	protein_coding	ENST00000644580	178451378	885910.000000	proximity ENSG00000204311:177451378-179451378
chr2:179337412-179337563	2	179337413	179337563	ENSG00000079150	protein_coding	ENST00000424785	178478600	858888.000000	proximity ENSG00000079150:177478600-179478600
chr2:179337412-179337563	2	179337413	179337563	ENSG00000116095	protein_coding	ENST00000234453	178480457	857031.000000	proximity ENSG00000116095:177480457-179480457
chr2:179337412-179337563	2	179337413	179337563	ENSG00000144331	protein_coding	ENST00000410066	179861612	524124.000000	proximity ENSG00000144331:178861612-180861612
chr2:179337412-179337563	2	179337413	179337563	ENSG00000155657	protein_coding	ENST00000412264	178830802	506686.000000	proximity ENSG00000155657:177830802-179830802
chr2:179337412-179337563	2	179337413	179337563	ENSG00000163492	protein_coding	ENST00000443758	179050137	287351.000000	proximity ENSG00000163492:178050137-180050137
chr2:179337412-179337563	2	179337413	179337563	ENSG00000163510	protein_coding	ENST00000410053	180007297	669809.000000	proximity ENSG00000163510:179007297-181007297
chr2:179337412-179337563	2	179337413	179337563	ENSG00000180228	protein_coding	ENST00000325748	178451175	886313.000000	proximity ENSG00000180228:177451175-179451175
chr2:179337412-179337563	2	179337413	179337563	ENSG00000187231	protein_coding	ENST00000428443	179264832	72656.000000	proximity ENSG00000187231:178264832-180264832
chr2:179337412-179337563	2	179337413	179337563	ENSG00000204311	protein_coding	ENST00000644580	178451378	886110.000000	proximity ENSG00000204311:177451378-179451378
chr2:179338812-179338963	2	179338813	179338963	ENSG00000079150	protein_coding	ENST00000424785	178478600	860288.000000	proximity ENSG00000079150:177478600-179478600
chr2:179338812-179338963	2	179338813	179338963	ENSG00000116095	protein_coding	ENST00000234453	178480457	858431.000000	proximity ENSG00000116095:177480457-179480457
chr2:179338812-179338963	2	179338813	179338963	ENSG00000144331	protein_coding	ENST00000410066	179861612	522724.000000	proximity ENSG00000144331:178861612-180861612
chr2:179338812-179338963	2	179338813	179338963	ENSG00000155657	protein_coding	ENST00000412264	178830802	508086.000000	proximity ENSG00000155657:177830802-179830802
chr2:179338812-179338963	2	179338813	179338963	ENSG00000163492	protein_coding	ENST00000443758	179050137	288751.000000	proximity ENSG00000163492:178050137-180050137
chr2:179338812-179338963	2	179338813	179338963	ENSG00000163510	protein_coding	ENST00000410053	180007297	668409.000000	proximity ENSG00000163510:179007297-181007297
chr2:179338812-179338963	2	179338813	179338963	ENSG00000180228	protein_coding	ENST00000325748	178451175	887713.000000	proximity ENSG00000180228:177451175-179451175
chr2:179338812-179338963	2	179338813	179338963	ENSG00000187231	protein_coding	ENST00000428443	179264832	74056.000000	proximity ENSG00000187231:178264832-180264832
chr2:179338812-179338963	2	179338813	179338963	ENSG00000204311	protein_coding	ENST00000644580	178451378	887510.000000	proximity ENSG00000204311:177451378-179451378
chr2:179340792-179340943	2	179340793	179340943	ENSG00000079150	protein_coding	ENST00000424785	178478600	862268.000000	proximity ENSG00000079150:177478600-179478600
chr2:179340792-179340943	2	179340793	179340943	ENSG00000116095	protein_coding	ENST00000234453	178480457	860411.000000	proximity ENSG00000116095:177480457-179480457
chr2:179340792-179340943	2	179340793	179340943	ENSG00000144331	protein_coding	ENST00000410066	179861612	520744.000000	proximity ENSG00000144331:178861612-180861612
chr2:179340792-179340943	2	179340793	179340943	ENSG00000155657	protein_coding	ENST00000412264	178830802	510066.000000	proximity ENSG00000155657:177830802-179830802
chr2:179340792-179340943	2	179340793	179340943	ENSG00000163492	protein_coding	ENST00000443758	179050137	290731.000000	proximity ENSG00000163492:178050137-180050137
chr2:179340792-179340943	2	179340793	179340943	ENSG00000163510	protein_coding	ENST00000410053	180007297	666429.000000	proximity ENSG00000163510:179007297-181007297
chr2:179340792-179340943	2	179340793	179340943	ENSG00000180228	protein_coding	ENST00000325748	178451175	889693.000000	proximity ENSG00000180228:177451175-179451175
chr2:179340792-179340943	2	179340793	179340943	ENSG00000187231	protein_coding	ENST00000428443	179264832	76036.000000	proximity ENSG00000187231:178264832-180264832
chr2:179340792-179340943	2	179340793	179340943	ENSG00000204311	protein_coding	ENST00000644580	178451378	889490.000000	proximity ENSG00000204311:177451378-179451378
chr2:179341612-179341763	2	179341613	179341763	ENSG00000079150	protein_coding	ENST00000424785	178478600	863088.000000	proximity ENSG00000079150:177478600-179478600
chr2:179341612-179341763	2	179341613	179341763	ENSG00000116095	protein_coding	ENST00000234453	178480457	861231.000000	proximity ENSG00000116095:177480457-179480457
chr2:179341612-179341763	2	179341613	179341763	ENSG00000144331	protein_coding	ENST00000410066	179861612	519924.000000	proximity ENSG00000144331:178861612-180861612
chr2:179341612-179341763	2	179341613	179341763	ENSG00000155657	protein_coding	ENST00000412264	178830802	510886.000000	proximity ENSG00000155657:177830802-179830802
chr2:179341612-179341763	2	179341613	179341763	ENSG00000163492	protein_coding	ENST00000443758	179050137	291551.000000	proximity ENSG00000163492:178050137-180050137
chr2:179341612-179341763	2	179341613	179341763	ENSG00000163510	protein_coding	ENST00000410053	180007297	665609.000000	proximity ENSG00000163510:179007297-181007297
chr2:179341612-179341763	2	179341613	179341763	ENSG00000180228	protein_coding	ENST00000325748	178451175	890513.000000	proximity ENSG00000180228:177451175-179451175
chr2:179341612-179341763	2	179341613	179341763	ENSG00000187231	protein_coding	ENST00000428443	179264832	76856.000000	proximity ENSG00000187231:178264832-180264832
chr2:179341612-179341763	2	179341613	179341763	ENSG00000204311	protein_coding	ENST00000644580	178451378	890310.000000	proximity ENSG00000204311:177451378-179451378
chr2:179344372-179344523	2	179344373	179344523	ENSG00000079150	protein_coding	ENST00000424785	178478600	865848.000000	proximity ENSG00000079150:177478600-179478600
chr2:179344372-179344523	2	179344373	179344523	ENSG00000116095	protein_coding	ENST00000234453	178480457	863991.000000	proximity ENSG00000116095:177480457-179480457
chr2:179344372-179344523	2	179344373	179344523	ENSG00000144331	protein_coding	ENST00000410066	179861612	517164.000000	proximity ENSG00000144331:178861612-180861612
chr2:179344372-179344523	2	179344373	179344523	ENSG00000155657	protein_coding	ENST00000412264	178830802	513646.000000	proximity ENSG00000155657:177830802-179830802
chr2:179344372-179344523	2	179344373	179344523	ENSG00000163492	protein_coding	ENST00000443758	179050137	294311.000000	proximity ENSG00000163492:178050137-180050137
chr2:179344372-179344523	2	179344373	179344523	ENSG00000163510	protein_coding	ENST00000410053	180007297	662849.000000	proximity ENSG00000163510:179007297-181007297
chr2:179344372-179344523	2	179344373	179344523	ENSG00000180228	protein_coding	ENST00000325748	178451175	893273.000000	proximity ENSG00000180228:177451175-179451175
chr2:179344372-179344523	2	179344373	179344523	ENSG00000187231	protein_coding	ENST00000428443	179264832	79616.000000	proximity ENSG00000187231:178264832-180264832
chr2:179344372-179344523	2	179344373	179344523	ENSG00000204311	protein_coding	ENST00000644580	178451378	893070.000000	proximity ENSG00000204311:177451378-179451378
chr2:179344532-179344683	2	179344533	179344683	ENSG00000079150	protein_coding	ENST00000424785	178478600	866008.000000	proximity ENSG00000079150:177478600-179478600
chr2:179344532-179344683	2	179344533	179344683	ENSG00000116095	protein_coding	ENST00000234453	178480457	864151.000000	proximity ENSG00000116095:177480457-179480457
chr2:179344532-179344683	2	179344533	179344683	ENSG00000144331	protein_coding	ENST00000410066	179861612	517004.000000	proximity ENSG00000144331:178861612-180861612
chr2:179344532-179344683	2	179344533	179344683	ENSG00000155657	protein_coding	ENST00000412264	178830802	513806.000000	proximity ENSG00000155657:177830802-179830802
chr2:179344532-179344683	2	179344533	179344683	ENSG00000163492	protein_coding	ENST00000443758	179050137	294471.000000	proximity ENSG00000163492:178050137-180050137
chr2:179344532-179344683	2	179344533	179344683	ENSG00000163510	protein_coding	ENST00000410053	180007297	662689.000000	proximity ENSG00000163510:179007297-181007297
chr2:179344532-179344683	2	179344533	179344683	ENSG00000180228	protein_coding	ENST00000325748	178451175	893433.000000	proximity ENSG00000180228:177451175-179451175
chr2:179344532-179344683	2	179344533	179344683	ENSG00000187231	protein_coding	ENST00000428443	179264832	79776.000000	proximity ENSG00000187231:178264832-180264832
chr2:179344532-179344683	2	179344533	179344683	ENSG00000204311	protein_coding	ENST00000644580	178451378	893230.000000	proximity ENSG00000204311:177451378-179451378
chr2:17934872-17935023	2	17934873	17935023	ENSG00000151379	protein_coding	ENST00000281047	17816460	118488.000000	proximity ENSG00000151379:16816460-18816460
chr2:17934872-17935023	2	17934873	17935023	ENSG00000163029	protein_coding	ENST00000922960	17753831	181117.000000	proximity ENSG00000163029:16753831-18753831
chr2:17934872-17935023	2	17934873	17935023	ENSG00000163032	protein_coding	ENST00000406397	17541160	393788.000000	proximity ENSG00000163032:16541160-18541160
chr2:17934872-17935023	2	17934873	17935023	ENSG00000170745	protein_coding	ENST00000954197	17879381	55567.000000	proximity ENSG00000170745:16879381-18879381
chr2:17934872-17935023	2	17934873	17935023	ENSG00000178295	protein_coding	ENST00000381254	17754138	180810.000000	proximity ENSG00000178295:16754138-18754138
chr2:17934872-17935023	2	17934873	17935023	ENSG00000185013	protein_coding	ENST00000304081	18589569	654621.000000	proximity ENSG00000185013:17589569-19589569
chr2:17934872-17935023	2	17934873	17935023	ENSG00000214842	protein_coding	ENST00000399080	17518440	416508.000000	proximity ENSG00000214842:16518440-18518440
chr2:17934872-17935023	2	17934873	17935023	ENSG00000240857	protein_coding	ENST00000381249	18560653	625705.000000	proximity ENSG00000240857:17560653-19560653
chr2:17934872-17935023	2	17934873	17935023	ENSG00000250741	protein_coding	ENST00000532967	18589562	654614.000000	proximity ENSG00000250741:17589562-19589562
chr2:179354812-179354963	2	179354813	179354963	ENSG00000079150	protein_coding	ENST00000424785	178478600	876288.000000	proximity ENSG00000079150:177478600-179478600
chr2:179354812-179354963	2	179354813	179354963	ENSG00000116095	protein_coding	ENST00000234453	178480457	874431.000000	proximity ENSG00000116095:177480457-179480457
chr2:179354812-179354963	2	179354813	179354963	ENSG00000144331	protein_coding	ENST00000410066	179861612	506724.000000	proximity ENSG00000144331:178861612-180861612
chr2:179354812-179354963	2	179354813	179354963	ENSG00000155657	protein_coding	ENST00000412264	178830802	524086.000000	proximity ENSG00000155657:177830802-179830802
chr2:179354812-179354963	2	179354813	179354963	ENSG00000163492	protein_coding	ENST00000443758	179050137	304751.000000	proximity ENSG00000163492:178050137-180050137
chr2:179354812-179354963	2	179354813	179354963	ENSG00000163510	protein_coding	ENST00000410053	180007297	652409.000000	proximity ENSG00000163510:179007297-181007297
chr2:179354812-179354963	2	179354813	179354963	ENSG00000180228	protein_coding	ENST00000325748	178451175	903713.000000	proximity ENSG00000180228:177451175-179451175
chr2:179354812-179354963	2	179354813	179354963	ENSG00000187231	protein_coding	ENST00000428443	179264832	90056.000000	proximity ENSG00000187231:178264832-180264832
chr2:179354812-179354963	2	179354813	179354963	ENSG00000204311	protein_coding	ENST00000644580	178451378	903510.000000	proximity ENSG00000204311:177451378-179451378
chr2:179355992-179356143	2	179355993	179356143	ENSG00000079150	protein_coding	ENST00000424785	178478600	877468.000000	proximity ENSG00000079150:177478600-179478600
chr2:179355992-179356143	2	179355993	179356143	ENSG00000116095	protein_coding	ENST00000234453	178480457	875611.000000	proximity ENSG00000116095:177480457-179480457
chr2:179355992-179356143	2	179355993	179356143	ENSG00000144331	protein_coding	ENST00000410066	179861612	505544.000000	proximity ENSG00000144331:178861612-180861612
chr2:179355992-179356143	2	179355993	179356143	ENSG00000155657	protein_coding	ENST00000412264	178830802	525266.000000	proximity ENSG00000155657:177830802-179830802
chr2:179355992-179356143	2	179355993	179356143	ENSG00000163492	protein_coding	ENST00000443758	179050137	305931.000000	proximity ENSG00000163492:178050137-180050137
chr2:179355992-179356143	2	179355993	179356143	ENSG00000163510	protein_coding	ENST00000410053	180007297	651229.000000	proximity ENSG00000163510:179007297-181007297
chr2:179355992-179356143	2	179355993	179356143	ENSG00000180228	protein_coding	ENST00000325748	178451175	904893.000000	proximity ENSG00000180228:177451175-179451175
chr2:179355992-179356143	2	179355993	179356143	ENSG00000187231	protein_coding	ENST00000428443	179264832	91236.000000	proximity ENSG00000187231:178264832-180264832
chr2:179355992-179356143	2	179355993	179356143	ENSG00000204311	protein_coding	ENST00000644580	178451378	904690.000000	proximity ENSG00000204311:177451378-179451378
chr2:17937492-17937643	2	17937493	17937643	ENSG00000151379	protein_coding	ENST00000281047	17816460	121108.000000	proximity ENSG00000151379:16816460-18816460
chr2:17937492-17937643	2	17937493	17937643	ENSG00000163029	protein_coding	ENST00000922960	17753831	183737.000000	proximity ENSG00000163029:16753831-18753831
chr2:17937492-17937643	2	17937493	17937643	ENSG00000163032	protein_coding	ENST00000406397	17541160	396408.000000	proximity ENSG00000163032:16541160-18541160
chr2:17937492-17937643	2	17937493	17937643	ENSG00000170745	protein_coding	ENST00000954197	17879381	58187.000000	proximity ENSG00000170745:16879381-18879381
chr2:17937492-17937643	2	17937493	17937643	ENSG00000178295	protein_coding	ENST00000381254	17754138	183430.000000	proximity ENSG00000178295:16754138-18754138
chr2:17937492-17937643	2	17937493	17937643	ENSG00000185013	protein_coding	ENST00000304081	18589569	652001.000000	proximity ENSG00000185013:17589569-19589569
chr2:17937492-17937643	2	17937493	17937643	ENSG00000214842	protein_coding	ENST00000399080	17518440	419128.000000	proximity ENSG00000214842:16518440-18518440
chr2:17937492-17937643	2	17937493	17937643	ENSG00000240857	protein_coding	ENST00000381249	18560653	623085.000000	proximity ENSG00000240857:17560653-19560653
chr2:17937492-17937643	2	17937493	17937643	ENSG00000250741	protein_coding	ENST00000532967	18589562	651994.000000	proximity ENSG00000250741:17589562-19589562
chr2:179376972-179377123	2	179376973	179377123	ENSG00000079150	protein_coding	ENST00000424785	178478600	898448.000000	proximity ENSG00000079150:177478600-179478600
chr2:179376972-179377123	2	179376973	179377123	ENSG00000116095	protein_coding	ENST00000234453	178480457	896591.000000	proximity ENSG00000116095:177480457-179480457
chr2:179376972-179377123	2	179376973	179377123	ENSG00000144331	protein_coding	ENST00000410066	179861612	484564.000000	proximity ENSG00000144331:178861612-180861612
chr2:179376972-179377123	2	179376973	179377123	ENSG00000155657	protein_coding	ENST00000412264	178830802	546246.000000	proximity ENSG00000155657:177830802-179830802
chr2:179376972-179377123	2	179376973	179377123	ENSG00000163492	protein_coding	ENST00000443758	179050137	326911.000000	proximity ENSG00000163492:178050137-180050137
chr2:179376972-179377123	2	179376973	179377123	ENSG00000163510	protein_coding	ENST00000410053	180007297	630249.000000	proximity ENSG00000163510:179007297-181007297
chr2:179376972-179377123	2	179376973	179377123	ENSG00000180228	protein_coding	ENST00000325748	178451175	925873.000000	proximity ENSG00000180228:177451175-179451175
chr2:179376972-179377123	2	179376973	179377123	ENSG00000187231	protein_coding	ENST00000428443	179264832	112216.000000	proximity ENSG00000187231:178264832-180264832
chr2:179376972-179377123	2	179376973	179377123	ENSG00000204311	protein_coding	ENST00000644580	178451378	925670.000000	proximity ENSG00000204311:177451378-179451378
chr2:179377432-179377583	2	179377433	179377583	ENSG00000079150	protein_coding	ENST00000424785	178478600	898908.000000	proximity ENSG00000079150:177478600-179478600
chr2:179377432-179377583	2	179377433	179377583	ENSG00000116095	protein_coding	ENST00000234453	178480457	897051.000000	proximity ENSG00000116095:177480457-179480457
chr2:179377432-179377583	2	179377433	179377583	ENSG00000144331	protein_coding	ENST00000410066	179861612	484104.000000	proximity ENSG00000144331:178861612-180861612
chr2:179377432-179377583	2	179377433	179377583	ENSG00000155657	protein_coding	ENST00000412264	178830802	546706.000000	proximity ENSG00000155657:177830802-179830802
chr2:179377432-179377583	2	179377433	179377583	ENSG00000163492	protein_coding	ENST00000443758	179050137	327371.000000	proximity ENSG00000163492:178050137-180050137
chr2:179377432-179377583	2	179377433	179377583	ENSG00000163510	protein_coding	ENST00000410053	180007297	629789.000000	proximity ENSG00000163510:179007297-181007297
chr2:179377432-179377583	2	179377433	179377583	ENSG00000180228	protein_coding	ENST00000325748	178451175	926333.000000	proximity ENSG00000180228:177451175-179451175
chr2:179377432-179377583	2	179377433	179377583	ENSG00000187231	protein_coding	ENST00000428443	179264832	112676.000000	proximity ENSG00000187231:178264832-180264832
chr2:179377432-179377583	2	179377433	179377583	ENSG00000204311	protein_coding	ENST00000644580	178451378	926130.000000	proximity ENSG00000204311:177451378-179451378
chr2:179393672-179393823	2	179393673	179393823	ENSG00000079150	protein_coding	ENST00000424785	178478600	915148.000000	proximity ENSG00000079150:177478600-179478600
chr2:179393672-179393823	2	179393673	179393823	ENSG00000116095	protein_coding	ENST00000234453	178480457	913291.000000	proximity ENSG00000116095:177480457-179480457
chr2:179393672-179393823	2	179393673	179393823	ENSG00000144331	protein_coding	ENST00000410066	179861612	467864.000000	proximity ENSG00000144331:178861612-180861612
chr2:179393672-179393823	2	179393673	179393823	ENSG00000155657	protein_coding	ENST00000412264	178830802	562946.000000	proximity ENSG00000155657:177830802-179830802
chr2:179393672-179393823	2	179393673	179393823	ENSG00000163492	protein_coding	ENST00000443758	179050137	343611.000000	proximity ENSG00000163492:178050137-180050137
chr2:179393672-179393823	2	179393673	179393823	ENSG00000163510	protein_coding	ENST00000410053	180007297	613549.000000	proximity ENSG00000163510:179007297-181007297
chr2:179393672-179393823	2	179393673	179393823	ENSG00000180228	protein_coding	ENST00000325748	178451175	942573.000000	proximity ENSG00000180228:177451175-179451175
chr2:179393672-179393823	2	179393673	179393823	ENSG00000187231	protein_coding	ENST00000428443	179264832	128916.000000	proximity ENSG00000187231:178264832-180264832
chr2:179393672-179393823	2	179393673	179393823	ENSG00000204311	protein_coding	ENST00000644580	178451378	942370.000000	proximity ENSG00000204311:177451378-179451378
chr2:179410992-179411143	2	179410993	179411143	ENSG00000079150	protein_coding	ENST00000424785	178478600	932468.000000	proximity ENSG00000079150:177478600-179478600
chr2:179410992-179411143	2	179410993	179411143	ENSG00000116095	protein_coding	ENST00000234453	178480457	930611.000000	proximity ENSG00000116095:177480457-179480457
chr2:179410992-179411143	2	179410993	179411143	ENSG00000144331	protein_coding	ENST00000410066	179861612	450544.000000	proximity ENSG00000144331:178861612-180861612
chr2:179410992-179411143	2	179410993	179411143	ENSG00000155657	protein_coding	ENST00000412264	178830802	580266.000000	proximity ENSG00000155657:177830802-179830802
chr2:179410992-179411143	2	179410993	179411143	ENSG00000163492	protein_coding	ENST00000443758	179050137	360931.000000	proximity ENSG00000163492:178050137-180050137
chr2:179410992-179411143	2	179410993	179411143	ENSG00000163510	protein_coding	ENST00000410053	180007297	596229.000000	proximity ENSG00000163510:179007297-181007297
chr2:179410992-179411143	2	179410993	179411143	ENSG00000180228	protein_coding	ENST00000325748	178451175	959893.000000	proximity ENSG00000180228:177451175-179451175
chr2:179410992-179411143	2	179410993	179411143	ENSG00000187231	protein_coding	ENST00000428443	179264832	146236.000000	proximity ENSG00000187231:178264832-180264832
chr2:179410992-179411143	2	179410993	179411143	ENSG00000204311	protein_coding	ENST00000644580	178451378	959690.000000	proximity ENSG00000204311:177451378-179451378
chr2:179412232-179412383	2	179412233	179412383	ENSG00000079150	protein_coding	ENST00000424785	178478600	933708.000000	proximity ENSG00000079150:177478600-179478600
chr2:179412232-179412383	2	179412233	179412383	ENSG00000116095	protein_coding	ENST00000234453	178480457	931851.000000	proximity ENSG00000116095:177480457-179480457
chr2:179412232-179412383	2	179412233	179412383	ENSG00000144331	protein_coding	ENST00000410066	179861612	449304.000000	proximity ENSG00000144331:178861612-180861612
chr2:179412232-179412383	2	179412233	179412383	ENSG00000155657	protein_coding	ENST00000412264	178830802	581506.000000	proximity ENSG00000155657:177830802-179830802
chr2:179412232-179412383	2	179412233	179412383	ENSG00000163492	protein_coding	ENST00000443758	179050137	362171.000000	proximity ENSG00000163492:178050137-180050137
chr2:179412232-179412383	2	179412233	179412383	ENSG00000163510	protein_coding	ENST00000410053	180007297	594989.000000	proximity ENSG00000163510:179007297-181007297
chr2:179412232-179412383	2	179412233	179412383	ENSG00000180228	protein_coding	ENST00000325748	178451175	961133.000000	proximity ENSG00000180228:177451175-179451175
chr2:179412232-179412383	2	179412233	179412383	ENSG00000187231	protein_coding	ENST00000428443	179264832	147476.000000	proximity ENSG00000187231:178264832-180264832
chr2:179412232-179412383	2	179412233	179412383	ENSG00000204311	protein_coding	ENST00000644580	178451378	960930.000000	proximity ENSG00000204311:177451378-179451378
chr2:179422152-179422303	2	179422153	179422303	ENSG00000079150	protein_coding	ENST00000424785	178478600	943628.000000	proximity ENSG00000079150:177478600-179478600
chr2:179422152-179422303	2	179422153	179422303	ENSG00000116095	protein_coding	ENST00000234453	178480457	941771.000000	proximity ENSG00000116095:177480457-179480457
chr2:179422152-179422303	2	179422153	179422303	ENSG00000144331	protein_coding	ENST00000410066	179861612	439384.000000	proximity ENSG00000144331:178861612-180861612
chr2:179422152-179422303	2	179422153	179422303	ENSG00000155657	protein_coding	ENST00000412264	178830802	591426.000000	proximity ENSG00000155657:177830802-179830802
chr2:179422152-179422303	2	179422153	179422303	ENSG00000163492	protein_coding	ENST00000443758	179050137	372091.000000	proximity ENSG00000163492:178050137-180050137
chr2:179422152-179422303	2	179422153	179422303	ENSG00000163510	protein_coding	ENST00000410053	180007297	585069.000000	proximity ENSG00000163510:179007297-181007297
chr2:179422152-179422303	2	179422153	179422303	ENSG00000180228	protein_coding	ENST00000325748	178451175	971053.000000	proximity ENSG00000180228:177451175-179451175
chr2:179422152-179422303	2	179422153	179422303	ENSG00000187231	protein_coding	ENST00000428443	179264832	157396.000000	proximity ENSG00000187231:178264832-180264832
chr2:179422152-179422303	2	179422153	179422303	ENSG00000204311	protein_coding	ENST00000644580	178451378	970850.000000	proximity ENSG00000204311:177451378-179451378
chr2:179435132-179435283	2	179435133	179435283	ENSG00000079150	protein_coding	ENST00000424785	178478600	956608.000000	proximity ENSG00000079150:177478600-179478600
chr2:179435132-179435283	2	179435133	179435283	ENSG00000116095	protein_coding	ENST00000234453	178480457	954751.000000	proximity ENSG00000116095:177480457-179480457
chr2:179435132-179435283	2	179435133	179435283	ENSG00000144331	protein_coding	ENST00000410066	179861612	426404.000000	proximity ENSG00000144331:178861612-180861612
chr2:179435132-179435283	2	179435133	179435283	ENSG00000155657	protein_coding	ENST00000412264	178830802	604406.000000	proximity ENSG00000155657:177830802-179830802
chr2:179435132-179435283	2	179435133	179435283	ENSG00000163492	protein_coding	ENST00000443758	179050137	385071.000000	proximity ENSG00000163492:178050137-180050137
chr2:179435132-179435283	2	179435133	179435283	ENSG00000163510	protein_coding	ENST00000410053	180007297	572089.000000	proximity ENSG00000163510:179007297-181007297
chr2:179435132-179435283	2	179435133	179435283	ENSG00000180228	protein_coding	ENST00000325748	178451175	984033.000000	proximity ENSG00000180228:177451175-179451175
chr2:179435132-179435283	2	179435133	179435283	ENSG00000187231	protein_coding	ENST00000428443	179264832	170376.000000	proximity ENSG00000187231:178264832-180264832
chr2:179435132-179435283	2	179435133	179435283	ENSG00000204311	protein_coding	ENST00000644580	178451378	983830.000000	proximity ENSG00000204311:177451378-179451378
chr2:179440752-179440903	2	179440753	179440903	ENSG00000079150	protein_coding	ENST00000424785	178478600	962228.000000	proximity ENSG00000079150:177478600-179478600
chr2:179440752-179440903	2	179440753	179440903	ENSG00000116095	protein_coding	ENST00000234453	178480457	960371.000000	proximity ENSG00000116095:177480457-179480457
chr2:179440752-179440903	2	179440753	179440903	ENSG00000144331	protein_coding	ENST00000410066	179861612	420784.000000	proximity ENSG00000144331:178861612-180861612
chr2:179440752-179440903	2	179440753	179440903	ENSG00000155657	protein_coding	ENST00000412264	178830802	610026.000000	proximity ENSG00000155657:177830802-179830802
chr2:179440752-179440903	2	179440753	179440903	ENSG00000163492	protein_coding	ENST00000443758	179050137	390691.000000	proximity ENSG00000163492:178050137-180050137
chr2:179440752-179440903	2	179440753	179440903	ENSG00000163510	protein_coding	ENST00000410053	180007297	566469.000000	proximity ENSG00000163510:179007297-181007297
chr2:179440752-179440903	2	179440753	179440903	ENSG00000180228	protein_coding	ENST00000325748	178451175	989653.000000	proximity ENSG00000180228:177451175-179451175
chr2:179440752-179440903	2	179440753	179440903	ENSG00000187231	protein_coding	ENST00000428443	179264832	175996.000000	proximity ENSG00000187231:178264832-180264832
chr2:179440752-179440903	2	179440753	179440903	ENSG00000204311	protein_coding	ENST00000644580	178451378	989450.000000	proximity ENSG00000204311:177451378-179451378
chr2:179444132-179444283	2	179444133	179444283	ENSG00000079150	protein_coding	ENST00000424785	178478600	965608.000000	proximity ENSG00000079150:177478600-179478600
chr2:179444132-179444283	2	179444133	179444283	ENSG00000116095	protein_coding	ENST00000234453	178480457	963751.000000	proximity ENSG00000116095:177480457-179480457
chr2:179444132-179444283	2	179444133	179444283	ENSG00000144331	protein_coding	ENST00000410066	179861612	417404.000000	proximity ENSG00000144331:178861612-180861612
chr2:179444132-179444283	2	179444133	179444283	ENSG00000155657	protein_coding	ENST00000412264	178830802	613406.000000	proximity ENSG00000155657:177830802-179830802
chr2:179444132-179444283	2	179444133	179444283	ENSG00000163492	protein_coding	ENST00000443758	179050137	394071.000000	proximity ENSG00000163492:178050137-180050137
chr2:179444132-179444283	2	179444133	179444283	ENSG00000163510	protein_coding	ENST00000410053	180007297	563089.000000	proximity ENSG00000163510:179007297-181007297
chr2:179444132-179444283	2	179444133	179444283	ENSG00000180228	protein_coding	ENST00000325748	178451175	993033.000000	proximity ENSG00000180228:177451175-179451175
chr2:179444132-179444283	2	179444133	179444283	ENSG00000187231	protein_coding	ENST00000428443	179264832	179376.000000	proximity ENSG00000187231:178264832-180264832
chr2:179444132-179444283	2	179444133	179444283	ENSG00000204311	protein_coding	ENST00000644580	178451378	992830.000000	proximity ENSG00000204311:177451378-179451378
chr2:179447932-179448083	2	179447933	179448083	ENSG00000079150	protein_coding	ENST00000424785	178478600	969408.000000	proximity ENSG00000079150:177478600-179478600
chr2:179447932-179448083	2	179447933	179448083	ENSG00000116095	protein_coding	ENST00000234453	178480457	967551.000000	proximity ENSG00000116095:177480457-179480457
chr2:179447932-179448083	2	179447933	179448083	ENSG00000144331	protein_coding	ENST00000410066	179861612	413604.000000	proximity ENSG00000144331:178861612-180861612
chr2:179447932-179448083	2	179447933	179448083	ENSG00000155657	protein_coding	ENST00000412264	178830802	617206.000000	proximity ENSG00000155657:177830802-179830802
chr2:179447932-179448083	2	179447933	179448083	ENSG00000163492	protein_coding	ENST00000443758	179050137	397871.000000	proximity ENSG00000163492:178050137-180050137
chr2:179447932-179448083	2	179447933	179448083	ENSG00000163510	protein_coding	ENST00000410053	180007297	559289.000000	proximity ENSG00000163510:179007297-181007297
chr2:179447932-179448083	2	179447933	179448083	ENSG00000180228	protein_coding	ENST00000325748	178451175	996833.000000	proximity ENSG00000180228:177451175-179451175
chr2:179447932-179448083	2	179447933	179448083	ENSG00000187231	protein_coding	ENST00000428443	179264832	183176.000000	proximity ENSG00000187231:178264832-180264832
chr2:179447932-179448083	2	179447933	179448083	ENSG00000204311	protein_coding	ENST00000644580	178451378	996630.000000	proximity ENSG00000204311:177451378-179451378
chr2:179454952-179455103	2	179454953	179455103	ENSG00000079150	protein_coding	ENST00000424785	178478600	976428.000000	proximity ENSG00000079150:177478600-179478600
chr2:179454952-179455103	2	179454953	179455103	ENSG00000116095	protein_coding	ENST00000234453	178480457	974571.000000	proximity ENSG00000116095:177480457-179480457
chr2:179454952-179455103	2	179454953	179455103	ENSG00000144331	protein_coding	ENST00000410066	179861612	406584.000000	proximity ENSG00000144331:178861612-180861612
chr2:179454952-179455103	2	179454953	179455103	ENSG00000155657	protein_coding	ENST00000412264	178830802	624226.000000	proximity ENSG00000155657:177830802-179830802
chr2:179454952-179455103	2	179454953	179455103	ENSG00000163492	protein_coding	ENST00000443758	179050137	404891.000000	proximity ENSG00000163492:178050137-180050137
chr2:179454952-179455103	2	179454953	179455103	ENSG00000163510	protein_coding	ENST00000410053	180007297	552269.000000	proximity ENSG00000163510:179007297-181007297
chr2:179454952-179455103	2	179454953	179455103	ENSG00000187231	protein_coding	ENST00000428443	179264832	190196.000000	proximity ENSG00000187231:178264832-180264832
chr2:179455252-179455403	2	179455253	179455403	ENSG00000079150	protein_coding	ENST00000424785	178478600	976728.000000	proximity ENSG00000079150:177478600-179478600
chr2:179455252-179455403	2	179455253	179455403	ENSG00000116095	protein_coding	ENST00000234453	178480457	974871.000000	proximity ENSG00000116095:177480457-179480457
chr2:179455252-179455403	2	179455253	179455403	ENSG00000144331	protein_coding	ENST00000410066	179861612	406284.000000	proximity ENSG00000144331:178861612-180861612
chr2:179455252-179455403	2	179455253	179455403	ENSG00000155657	protein_coding	ENST00000412264	178830802	624526.000000	proximity ENSG00000155657:177830802-179830802
chr2:179455252-179455403	2	179455253	179455403	ENSG00000163492	protein_coding	ENST00000443758	179050137	405191.000000	proximity ENSG00000163492:178050137-180050137
chr2:179455252-179455403	2	179455253	179455403	ENSG00000163510	protein_coding	ENST00000410053	180007297	551969.000000	proximity ENSG00000163510:179007297-181007297
chr2:179455252-179455403	2	179455253	179455403	ENSG00000187231	protein_coding	ENST00000428443	179264832	190496.000000	proximity ENSG00000187231:178264832-180264832
chr2:179455952-179456103	2	179455953	179456103	ENSG00000079150	protein_coding	ENST00000424785	178478600	977428.000000	proximity ENSG00000079150:177478600-179478600
chr2:179455952-179456103	2	179455953	179456103	ENSG00000116095	protein_coding	ENST00000234453	178480457	975571.000000	proximity ENSG00000116095:177480457-179480457
chr2:179455952-179456103	2	179455953	179456103	ENSG00000144331	protein_coding	ENST00000410066	179861612	405584.000000	proximity ENSG00000144331:178861612-180861612
chr2:179455952-179456103	2	179455953	179456103	ENSG00000155657	protein_coding	ENST00000412264	178830802	625226.000000	proximity ENSG00000155657:177830802-179830802
chr2:179455952-179456103	2	179455953	179456103	ENSG00000163492	protein_coding	ENST00000443758	179050137	405891.000000	proximity ENSG00000163492:178050137-180050137
chr2:179455952-179456103	2	179455953	179456103	ENSG00000163510	protein_coding	ENST00000410053	180007297	551269.000000	proximity ENSG00000163510:179007297-181007297
chr2:179455952-179456103	2	179455953	179456103	ENSG00000187231	protein_coding	ENST00000428443	179264832	191196.000000	proximity ENSG00000187231:178264832-180264832
chr2:179459472-179459623	2	179459473	179459623	ENSG00000079150	protein_coding	ENST00000424785	178478600	980948.000000	proximity ENSG00000079150:177478600-179478600
chr2:179459472-179459623	2	179459473	179459623	ENSG00000116095	protein_coding	ENST00000234453	178480457	979091.000000	proximity ENSG00000116095:177480457-179480457
chr2:179459472-179459623	2	179459473	179459623	ENSG00000144331	protein_coding	ENST00000410066	179861612	402064.000000	proximity ENSG00000144331:178861612-180861612
chr2:179459472-179459623	2	179459473	179459623	ENSG00000155657	protein_coding	ENST00000412264	178830802	628746.000000	proximity ENSG00000155657:177830802-179830802
chr2:179459472-179459623	2	179459473	179459623	ENSG00000163492	protein_coding	ENST00000443758	179050137	409411.000000	proximity ENSG00000163492:178050137-180050137
chr2:179459472-179459623	2	179459473	179459623	ENSG00000163510	protein_coding	ENST00000410053	180007297	547749.000000	proximity ENSG00000163510:179007297-181007297
chr2:179459472-179459623	2	179459473	179459623	ENSG00000187231	protein_coding	ENST00000428443	179264832	194716.000000	proximity ENSG00000187231:178264832-180264832
chr2:179460292-179460443	2	179460293	179460443	ENSG00000079150	protein_coding	ENST00000424785	178478600	981768.000000	proximity ENSG00000079150:177478600-179478600
chr2:179460292-179460443	2	179460293	179460443	ENSG00000116095	protein_coding	ENST00000234453	178480457	979911.000000	proximity ENSG00000116095:177480457-179480457
chr2:179460292-179460443	2	179460293	179460443	ENSG00000144331	protein_coding	ENST00000410066	179861612	401244.000000	proximity ENSG00000144331:178861612-180861612
chr2:179460292-179460443	2	179460293	179460443	ENSG00000155657	protein_coding	ENST00000412264	178830802	629566.000000	proximity ENSG00000155657:177830802-179830802
chr2:179460292-179460443	2	179460293	179460443	ENSG00000163492	protein_coding	ENST00000443758	179050137	410231.000000	proximity ENSG00000163492:178050137-180050137
chr2:179460292-179460443	2	179460293	179460443	ENSG00000163510	protein_coding	ENST00000410053	180007297	546929.000000	proximity ENSG00000163510:179007297-181007297
chr2:179460292-179460443	2	179460293	179460443	ENSG00000187231	protein_coding	ENST00000428443	179264832	195536.000000	proximity ENSG00000187231:178264832-180264832
chr2:179460592-179460743	2	179460593	179460743	ENSG00000079150	protein_coding	ENST00000424785	178478600	982068.000000	proximity ENSG00000079150:177478600-179478600
chr2:179460592-179460743	2	179460593	179460743	ENSG00000116095	protein_coding	ENST00000234453	178480457	980211.000000	proximity ENSG00000116095:177480457-179480457
chr2:179460592-179460743	2	179460593	179460743	ENSG00000144331	protein_coding	ENST00000410066	179861612	400944.000000	proximity ENSG00000144331:178861612-180861612
chr2:179460592-179460743	2	179460593	179460743	ENSG00000155657	protein_coding	ENST00000412264	178830802	629866.000000	proximity ENSG00000155657:177830802-179830802
chr2:179460592-179460743	2	179460593	179460743	ENSG00000163492	protein_coding	ENST00000443758	179050137	410531.000000	proximity ENSG00000163492:178050137-180050137
chr2:179460592-179460743	2	179460593	179460743	ENSG00000163510	protein_coding	ENST00000410053	180007297	546629.000000	proximity ENSG00000163510:179007297-181007297
chr2:179460592-179460743	2	179460593	179460743	ENSG00000187231	protein_coding	ENST00000428443	179264832	195836.000000	proximity ENSG00000187231:178264832-180264832
chr2:179467232-179467383	2	179467233	179467383	ENSG00000079150	protein_coding	ENST00000424785	178478600	988708.000000	proximity ENSG00000079150:177478600-179478600
chr2:179467232-179467383	2	179467233	179467383	ENSG00000116095	protein_coding	ENST00000234453	178480457	986851.000000	proximity ENSG00000116095:177480457-179480457
chr2:179467232-179467383	2	179467233	179467383	ENSG00000144331	protein_coding	ENST00000410066	179861612	394304.000000	proximity ENSG00000144331:178861612-180861612
chr2:179467232-179467383	2	179467233	179467383	ENSG00000155657	protein_coding	ENST00000412264	178830802	636506.000000	proximity ENSG00000155657:177830802-179830802
chr2:179467232-179467383	2	179467233	179467383	ENSG00000163492	protein_coding	ENST00000443758	179050137	417171.000000	proximity ENSG00000163492:178050137-180050137
chr2:179467232-179467383	2	179467233	179467383	ENSG00000163510	protein_coding	ENST00000410053	180007297	539989.000000	proximity ENSG00000163510:179007297-181007297
chr2:179467232-179467383	2	179467233	179467383	ENSG00000187231	protein_coding	ENST00000428443	179264832	202476.000000	proximity ENSG00000187231:178264832-180264832
chr2:179490452-179490603	2	179490453	179490603	ENSG00000144331	protein_coding	ENST00000410066	179861612	371084.000000	proximity ENSG00000144331:178861612-180861612
chr2:179490452-179490603	2	179490453	179490603	ENSG00000155657	protein_coding	ENST00000412264	178830802	659726.000000	proximity ENSG00000155657:177830802-179830802
chr2:179490452-179490603	2	179490453	179490603	ENSG00000163492	protein_coding	ENST00000443758	179050137	440391.000000	proximity ENSG00000163492:178050137-180050137
chr2:179490452-179490603	2	179490453	179490603	ENSG00000163510	protein_coding	ENST00000410053	180007297	516769.000000	proximity ENSG00000163510:179007297-181007297
chr2:179490452-179490603	2	179490453	179490603	ENSG00000187231	protein_coding	ENST00000428443	179264832	225696.000000	proximity ENSG00000187231:178264832-180264832
chr2:179536312-179536463	2	179536313	179536463	ENSG00000144331	protein_coding	ENST00000410066	179861612	325224.000000	proximity ENSG00000144331:178861612-180861612
chr2:179536312-179536463	2	179536313	179536463	ENSG00000155657	protein_coding	ENST00000412264	178830802	705586.000000	proximity ENSG00000155657:177830802-179830802
chr2:179536312-179536463	2	179536313	179536463	ENSG00000163492	protein_coding	ENST00000443758	179050137	486251.000000	proximity ENSG00000163492:178050137-180050137
chr2:179536312-179536463	2	179536313	179536463	ENSG00000163510	protein_coding	ENST00000410053	180007297	470909.000000	proximity ENSG00000163510:179007297-181007297
chr2:179536312-179536463	2	179536313	179536463	ENSG00000187231	protein_coding	ENST00000428443	179264832	271556.000000	proximity ENSG00000187231:178264832-180264832
chr2:179538532-179538683	2	179538533	179538683	ENSG00000144331	protein_coding	ENST00000410066	179861612	323004.000000	proximity ENSG00000144331:178861612-180861612
chr2:179538532-179538683	2	179538533	179538683	ENSG00000155657	protein_coding	ENST00000412264	178830802	707806.000000	proximity ENSG00000155657:177830802-179830802
chr2:179538532-179538683	2	179538533	179538683	ENSG00000163492	protein_coding	ENST00000443758	179050137	488471.000000	proximity ENSG00000163492:178050137-180050137
chr2:179538532-179538683	2	179538533	179538683	ENSG00000163510	protein_coding	ENST00000410053	180007297	468689.000000	proximity ENSG00000163510:179007297-181007297
chr2:179538532-179538683	2	179538533	179538683	ENSG00000187231	protein_coding	ENST00000428443	179264832	273776.000000	proximity ENSG00000187231:178264832-180264832
chr2:179543412-179543563	2	179543413	179543563	ENSG00000144331	protein_coding	ENST00000410066	179861612	318124.000000	proximity ENSG00000144331:178861612-180861612
chr2:179543412-179543563	2	179543413	179543563	ENSG00000155657	protein_coding	ENST00000412264	178830802	712686.000000	proximity ENSG00000155657:177830802-179830802
chr2:179543412-179543563	2	179543413	179543563	ENSG00000163492	protein_coding	ENST00000443758	179050137	493351.000000	proximity ENSG00000163492:178050137-180050137
chr2:179543412-179543563	2	179543413	179543563	ENSG00000163510	protein_coding	ENST00000410053	180007297	463809.000000	proximity ENSG00000163510:179007297-181007297
chr2:179543412-179543563	2	179543413	179543563	ENSG00000187231	protein_coding	ENST00000428443	179264832	278656.000000	proximity ENSG00000187231:178264832-180264832
chr2:179543572-179543723	2	179543573	179543723	ENSG00000144331	protein_coding	ENST00000410066	179861612	317964.000000	proximity ENSG00000144331:178861612-180861612
chr2:179543572-179543723	2	179543573	179543723	ENSG00000155657	protein_coding	ENST00000412264	178830802	712846.000000	proximity ENSG00000155657:177830802-179830802
chr2:179543572-179543723	2	179543573	179543723	ENSG00000163492	protein_coding	ENST00000443758	179050137	493511.000000	proximity ENSG00000163492:178050137-180050137
chr2:179543572-179543723	2	179543573	179543723	ENSG00000163510	protein_coding	ENST00000410053	180007297	463649.000000	proximity ENSG00000163510:179007297-181007297
chr2:179543572-179543723	2	179543573	179543723	ENSG00000187231	protein_coding	ENST00000428443	179264832	278816.000000	proximity ENSG00000187231:178264832-180264832
chr2:179569752-179569903	2	179569753	179569903	ENSG00000144331	protein_coding	ENST00000410066	179861612	291784.000000	proximity ENSG00000144331:178861612-180861612
chr2:179569752-179569903	2	179569753	179569903	ENSG00000155657	protein_coding	ENST00000412264	178830802	739026.000000	proximity ENSG00000155657:177830802-179830802
chr2:179569752-179569903	2	179569753	179569903	ENSG00000163492	protein_coding	ENST00000443758	179050137	519691.000000	proximity ENSG00000163492:178050137-180050137
chr2:179569752-179569903	2	179569753	179569903	ENSG00000163510	protein_coding	ENST00000410053	180007297	437469.000000	proximity ENSG00000163510:179007297-181007297
chr2:179569752-179569903	2	179569753	179569903	ENSG00000187231	protein_coding	ENST00000428443	179264832	304996.000000	proximity ENSG00000187231:178264832-180264832
chr2:179569912-179570063	2	179569913	179570063	ENSG00000144331	protein_coding	ENST00000410066	179861612	291624.000000	proximity ENSG00000144331:178861612-180861612
chr2:179569912-179570063	2	179569913	179570063	ENSG00000155657	protein_coding	ENST00000412264	178830802	739186.000000	proximity ENSG00000155657:177830802-179830802
chr2:179569912-179570063	2	179569913	179570063	ENSG00000163492	protein_coding	ENST00000443758	179050137	519851.000000	proximity ENSG00000163492:178050137-180050137
chr2:179569912-179570063	2	179569913	179570063	ENSG00000163510	protein_coding	ENST00000410053	180007297	437309.000000	proximity ENSG00000163510:179007297-181007297
chr2:179569912-179570063	2	179569913	179570063	ENSG00000187231	protein_coding	ENST00000428443	179264832	305156.000000	proximity ENSG00000187231:178264832-180264832
chr2:179570077-179570228	2	179570078	179570228	ENSG00000144331	protein_coding	ENST00000410066	179861612	291459.000000	proximity ENSG00000144331:178861612-180861612
chr2:179570077-179570228	2	179570078	179570228	ENSG00000155657	protein_coding	ENST00000412264	178830802	739351.000000	proximity ENSG00000155657:177830802-179830802
chr2:179570077-179570228	2	179570078	179570228	ENSG00000163492	protein_coding	ENST00000443758	179050137	520016.000000	proximity ENSG00000163492:178050137-180050137
chr2:179570077-179570228	2	179570078	179570228	ENSG00000163510	protein_coding	ENST00000410053	180007297	437144.000000	proximity ENSG00000163510:179007297-181007297
chr2:179570077-179570228	2	179570078	179570228	ENSG00000187231	protein_coding	ENST00000428443	179264832	305321.000000	proximity ENSG00000187231:178264832-180264832
chr2:179579872-179580023	2	179579873	179580023	ENSG00000144331	protein_coding	ENST00000410066	179861612	281664.000000	proximity ENSG00000144331:178861612-180861612
chr2:179579872-179580023	2	179579873	179580023	ENSG00000155657	protein_coding	ENST00000412264	178830802	749146.000000	proximity ENSG00000155657:177830802-179830802
chr2:179579872-179580023	2	179579873	179580023	ENSG00000163492	protein_coding	ENST00000443758	179050137	529811.000000	proximity ENSG00000163492:178050137-180050137
chr2:179579872-179580023	2	179579873	179580023	ENSG00000163510	protein_coding	ENST00000410053	180007297	427349.000000	proximity ENSG00000163510:179007297-181007297
chr2:179579872-179580023	2	179579873	179580023	ENSG00000187231	protein_coding	ENST00000428443	179264832	315116.000000	proximity ENSG00000187231:178264832-180264832
chr2:179580832-179580983	2	179580833	179580983	ENSG00000144331	protein_coding	ENST00000410066	179861612	280704.000000	proximity ENSG00000144331:178861612-180861612
chr2:179580832-179580983	2	179580833	179580983	ENSG00000155657	protein_coding	ENST00000412264	178830802	750106.000000	proximity ENSG00000155657:177830802-179830802
chr2:179580832-179580983	2	179580833	179580983	ENSG00000163492	protein_coding	ENST00000443758	179050137	530771.000000	proximity ENSG00000163492:178050137-180050137
chr2:179580832-179580983	2	179580833	179580983	ENSG00000163510	protein_coding	ENST00000410053	180007297	426389.000000	proximity ENSG00000163510:179007297-181007297
chr2:179580832-179580983	2	179580833	179580983	ENSG00000187231	protein_coding	ENST00000428443	179264832	316076.000000	proximity ENSG00000187231:178264832-180264832
chr2:1795867-1796018	2	1795868	1796018	ENSG00000115705	protein_coding	ENST00000422464	1433472	362471.000000	proximity ENSG00000115705:433472-2433472
chr2:1795867-1796018	2	1795868	1796018	ENSG00000130508	protein_coding	ENST00000857505	1744814	51129.000000	proximity ENSG00000130508:744814-2744814
chr2:1795867-1796018	2	1795868	1796018	ENSG00000172554	protein_coding	ENST00000308624	950849	845094.000000	proximity ENSG00000172554:1-1950849
chr2:1795867-1796018	2	1795868	1796018	ENSG00000186487	protein_coding	ENST00000648928	2326554	530611.000000	proximity ENSG00000186487:1326554-3326554
chr2:179592117-179592268	2	179592118	179592268	ENSG00000144331	protein_coding	ENST00000410066	179861612	269419.000000	proximity ENSG00000144331:178861612-180861612
chr2:179592117-179592268	2	179592118	179592268	ENSG00000155657	protein_coding	ENST00000412264	178830802	761391.000000	proximity ENSG00000155657:177830802-179830802
chr2:179592117-179592268	2	179592118	179592268	ENSG00000163492	protein_coding	ENST00000443758	179050137	542056.000000	proximity ENSG00000163492:178050137-180050137
chr2:179592117-179592268	2	179592118	179592268	ENSG00000163510	protein_coding	ENST00000410053	180007297	415104.000000	proximity ENSG00000163510:179007297-181007297
chr2:179592117-179592268	2	179592118	179592268	ENSG00000187231	protein_coding	ENST00000428443	179264832	327361.000000	proximity ENSG00000187231:178264832-180264832
chr2:179592272-179592423	2	179592273	179592423	ENSG00000144331	protein_coding	ENST00000410066	179861612	269264.000000	proximity ENSG00000144331:178861612-180861612
chr2:179592272-179592423	2	179592273	179592423	ENSG00000155657	protein_coding	ENST00000412264	178830802	761546.000000	proximity ENSG00000155657:177830802-179830802
chr2:179592272-179592423	2	179592273	179592423	ENSG00000163492	protein_coding	ENST00000443758	179050137	542211.000000	proximity ENSG00000163492:178050137-180050137
chr2:179592272-179592423	2	179592273	179592423	ENSG00000163510	protein_coding	ENST00000410053	180007297	414949.000000	proximity ENSG00000163510:179007297-181007297
chr2:179592272-179592423	2	179592273	179592423	ENSG00000187231	protein_coding	ENST00000428443	179264832	327516.000000	proximity ENSG00000187231:178264832-180264832
chr2:179595392-179595543	2	179595393	179595543	ENSG00000144331	protein_coding	ENST00000410066	179861612	266144.000000	proximity ENSG00000144331:178861612-180861612
chr2:179595392-179595543	2	179595393	179595543	ENSG00000155657	protein_coding	ENST00000412264	178830802	764666.000000	proximity ENSG00000155657:177830802-179830802
chr2:179595392-179595543	2	179595393	179595543	ENSG00000163492	protein_coding	ENST00000443758	179050137	545331.000000	proximity ENSG00000163492:178050137-180050137
chr2:179595392-179595543	2	179595393	179595543	ENSG00000163510	protein_coding	ENST00000410053	180007297	411829.000000	proximity ENSG00000163510:179007297-181007297
chr2:179595392-179595543	2	179595393	179595543	ENSG00000187231	protein_coding	ENST00000428443	179264832	330636.000000	proximity ENSG00000187231:178264832-180264832
chr2:179596132-179596283	2	179596133	179596283	ENSG00000144331	protein_coding	ENST00000410066	179861612	265404.000000	proximity ENSG00000144331:178861612-180861612
chr2:179596132-179596283	2	179596133	179596283	ENSG00000155657	protein_coding	ENST00000412264	178830802	765406.000000	proximity ENSG00000155657:177830802-179830802
chr2:179596132-179596283	2	179596133	179596283	ENSG00000163492	protein_coding	ENST00000443758	179050137	546071.000000	proximity ENSG00000163492:178050137-180050137
chr2:179596132-179596283	2	179596133	179596283	ENSG00000163510	protein_coding	ENST00000410053	180007297	411089.000000	proximity ENSG00000163510:179007297-181007297
chr2:179596132-179596283	2	179596133	179596283	ENSG00000187231	protein_coding	ENST00000428443	179264832	331376.000000	proximity ENSG00000187231:178264832-180264832
chr2:1796087-1796238	2	1796088	1796238	ENSG00000115705	protein_coding	ENST00000422464	1433472	362691.000000	proximity ENSG00000115705:433472-2433472
chr2:1796087-1796238	2	1796088	1796238	ENSG00000130508	protein_coding	ENST00000857505	1744814	51349.000000	proximity ENSG00000130508:744814-2744814
chr2:1796087-1796238	2	1796088	1796238	ENSG00000172554	protein_coding	ENST00000308624	950849	845314.000000	proximity ENSG00000172554:1-1950849
chr2:1796087-1796238	2	1796088	1796238	ENSG00000186487	protein_coding	ENST00000648928	2326554	530391.000000	proximity ENSG00000186487:1326554-3326554
chr2:179612232-179612383	2	179612233	179612383	ENSG00000144331	protein_coding	ENST00000410066	179861612	249304.000000	proximity ENSG00000144331:178861612-180861612
chr2:179612232-179612383	2	179612233	179612383	ENSG00000155657	protein_coding	ENST00000412264	178830802	781506.000000	proximity ENSG00000155657:177830802-179830802
chr2:179612232-179612383	2	179612233	179612383	ENSG00000163492	protein_coding	ENST00000443758	179050137	562171.000000	proximity ENSG00000163492:178050137-180050137
chr2:179612232-179612383	2	179612233	179612383	ENSG00000163510	protein_coding	ENST00000410053	180007297	394989.000000	proximity ENSG00000163510:179007297-181007297
chr2:179612232-179612383	2	179612233	179612383	ENSG00000187231	protein_coding	ENST00000428443	179264832	347476.000000	proximity ENSG00000187231:178264832-180264832
chr2:179612832-179612983	2	179612833	179612983	ENSG00000144331	protein_coding	ENST00000410066	179861612	248704.000000	proximity ENSG00000144331:178861612-180861612
chr2:179612832-179612983	2	179612833	179612983	ENSG00000155657	protein_coding	ENST00000412264	178830802	782106.000000	proximity ENSG00000155657:177830802-179830802
chr2:179612832-179612983	2	179612833	179612983	ENSG00000163492	protein_coding	ENST00000443758	179050137	562771.000000	proximity ENSG00000163492:178050137-180050137
chr2:179612832-179612983	2	179612833	179612983	ENSG00000163510	protein_coding	ENST00000410053	180007297	394389.000000	proximity ENSG00000163510:179007297-181007297
chr2:179612832-179612983	2	179612833	179612983	ENSG00000187231	protein_coding	ENST00000428443	179264832	348076.000000	proximity ENSG00000187231:178264832-180264832
chr2:179613732-179613883	2	179613733	179613883	ENSG00000144331	protein_coding	ENST00000410066	179861612	247804.000000	proximity ENSG00000144331:178861612-180861612
chr2:179613732-179613883	2	179613733	179613883	ENSG00000155657	protein_coding	ENST00000412264	178830802	783006.000000	proximity ENSG00000155657:177830802-179830802
chr2:179613732-179613883	2	179613733	179613883	ENSG00000163492	protein_coding	ENST00000443758	179050137	563671.000000	proximity ENSG00000163492:178050137-180050137
chr2:179613732-179613883	2	179613733	179613883	ENSG00000163510	protein_coding	ENST00000410053	180007297	393489.000000	proximity ENSG00000163510:179007297-181007297
chr2:179613732-179613883	2	179613733	179613883	ENSG00000187231	protein_coding	ENST00000428443	179264832	348976.000000	proximity ENSG00000187231:178264832-180264832
chr2:179614272-179614423	2	179614273	179614423	ENSG00000144331	protein_coding	ENST00000410066	179861612	247264.000000	proximity ENSG00000144331:178861612-180861612
chr2:179614272-179614423	2	179614273	179614423	ENSG00000155657	protein_coding	ENST00000412264	178830802	783546.000000	proximity ENSG00000155657:177830802-179830802
chr2:179614272-179614423	2	179614273	179614423	ENSG00000163492	protein_coding	ENST00000443758	179050137	564211.000000	proximity ENSG00000163492:178050137-180050137
chr2:179614272-179614423	2	179614273	179614423	ENSG00000163510	protein_coding	ENST00000410053	180007297	392949.000000	proximity ENSG00000163510:179007297-181007297
chr2:179614272-179614423	2	179614273	179614423	ENSG00000187231	protein_coding	ENST00000428443	179264832	349516.000000	proximity ENSG00000187231:178264832-180264832
chr2:179622192-179622343	2	179622193	179622343	ENSG00000144331	protein_coding	ENST00000410066	179861612	239344.000000	proximity ENSG00000144331:178861612-180861612
chr2:179622192-179622343	2	179622193	179622343	ENSG00000155657	protein_coding	ENST00000412264	178830802	791466.000000	proximity ENSG00000155657:177830802-179830802
chr2:179622192-179622343	2	179622193	179622343	ENSG00000163492	protein_coding	ENST00000443758	179050137	572131.000000	proximity ENSG00000163492:178050137-180050137
chr2:179622192-179622343	2	179622193	179622343	ENSG00000163510	protein_coding	ENST00000410053	180007297	385029.000000	proximity ENSG00000163510:179007297-181007297
chr2:179622192-179622343	2	179622193	179622343	ENSG00000187231	protein_coding	ENST00000428443	179264832	357436.000000	proximity ENSG00000187231:178264832-180264832
chr2:17962993-17963144	2	17962994	17963144	ENSG00000151379	protein_coding	ENST00000281047	17816460	146609.000000	proximity ENSG00000151379:16816460-18816460
chr2:17962993-17963144	2	17962994	17963144	ENSG00000163029	protein_coding	ENST00000922960	17753831	209238.000000	proximity ENSG00000163029:16753831-18753831
chr2:17962993-17963144	2	17962994	17963144	ENSG00000163032	protein_coding	ENST00000406397	17541160	421909.000000	proximity ENSG00000163032:16541160-18541160
chr2:17962993-17963144	2	17962994	17963144	ENSG00000170745	protein_coding	ENST00000954197	17879381	83688.000000	proximity ENSG00000170745:16879381-18879381
chr2:17962993-17963144	2	17962994	17963144	ENSG00000178295	protein_coding	ENST00000381254	17754138	208931.000000	proximity ENSG00000178295:16754138-18754138
chr2:17962993-17963144	2	17962994	17963144	ENSG00000185013	protein_coding	ENST00000304081	18589569	626500.000000	proximity ENSG00000185013:17589569-19589569
chr2:17962993-17963144	2	17962994	17963144	ENSG00000214842	protein_coding	ENST00000399080	17518440	444629.000000	proximity ENSG00000214842:16518440-18518440
chr2:17962993-17963144	2	17962994	17963144	ENSG00000240857	protein_coding	ENST00000381249	18560653	597584.000000	proximity ENSG00000240857:17560653-19560653
chr2:17962993-17963144	2	17962994	17963144	ENSG00000250741	protein_coding	ENST00000532967	18589562	626493.000000	proximity ENSG00000250741:17589562-19589562
chr2:179655752-179655903	2	179655753	179655903	ENSG00000144331	protein_coding	ENST00000410066	179861612	205784.000000	proximity ENSG00000144331:178861612-180861612
chr2:179655752-179655903	2	179655753	179655903	ENSG00000155657	protein_coding	ENST00000412264	178830802	825026.000000	proximity ENSG00000155657:177830802-179830802
chr2:179655752-179655903	2	179655753	179655903	ENSG00000163492	protein_coding	ENST00000443758	179050137	605691.000000	proximity ENSG00000163492:178050137-180050137
chr2:179655752-179655903	2	179655753	179655903	ENSG00000163510	protein_coding	ENST00000410053	180007297	351469.000000	proximity ENSG00000163510:179007297-181007297
chr2:179655752-179655903	2	179655753	179655903	ENSG00000187231	protein_coding	ENST00000428443	179264832	390996.000000	proximity ENSG00000187231:178264832-180264832
chr2:179671392-179671543	2	179671393	179671543	ENSG00000144331	protein_coding	ENST00000410066	179861612	190144.000000	proximity ENSG00000144331:178861612-180861612
chr2:179671392-179671543	2	179671393	179671543	ENSG00000155657	protein_coding	ENST00000412264	178830802	840666.000000	proximity ENSG00000155657:177830802-179830802
chr2:179671392-179671543	2	179671393	179671543	ENSG00000163492	protein_coding	ENST00000443758	179050137	621331.000000	proximity ENSG00000163492:178050137-180050137
chr2:179671392-179671543	2	179671393	179671543	ENSG00000163510	protein_coding	ENST00000410053	180007297	335829.000000	proximity ENSG00000163510:179007297-181007297
chr2:179671392-179671543	2	179671393	179671543	ENSG00000187231	protein_coding	ENST00000428443	179264832	406636.000000	proximity ENSG00000187231:178264832-180264832
chr2:179677132-179677283	2	179677133	179677283	ENSG00000144331	protein_coding	ENST00000410066	179861612	184404.000000	proximity ENSG00000144331:178861612-180861612
chr2:179677132-179677283	2	179677133	179677283	ENSG00000155657	protein_coding	ENST00000412264	178830802	846406.000000	proximity ENSG00000155657:177830802-179830802
chr2:179677132-179677283	2	179677133	179677283	ENSG00000163492	protein_coding	ENST00000443758	179050137	627071.000000	proximity ENSG00000163492:178050137-180050137
chr2:179677132-179677283	2	179677133	179677283	ENSG00000163510	protein_coding	ENST00000410053	180007297	330089.000000	proximity ENSG00000163510:179007297-181007297
chr2:179677132-179677283	2	179677133	179677283	ENSG00000187231	protein_coding	ENST00000428443	179264832	412376.000000	proximity ENSG00000187231:178264832-180264832
chr2:179687072-179687223	2	179687073	179687223	ENSG00000144331	protein_coding	ENST00000410066	179861612	174464.000000	proximity ENSG00000144331:178861612-180861612
chr2:179687072-179687223	2	179687073	179687223	ENSG00000155657	protein_coding	ENST00000412264	178830802	856346.000000	proximity ENSG00000155657:177830802-179830802
chr2:179687072-179687223	2	179687073	179687223	ENSG00000163492	protein_coding	ENST00000443758	179050137	637011.000000	proximity ENSG00000163492:178050137-180050137
chr2:179687072-179687223	2	179687073	179687223	ENSG00000163510	protein_coding	ENST00000410053	180007297	320149.000000	proximity ENSG00000163510:179007297-181007297
chr2:179687072-179687223	2	179687073	179687223	ENSG00000187231	protein_coding	ENST00000428443	179264832	422316.000000	proximity ENSG00000187231:178264832-180264832
chr2:179692692-179692843	2	179692693	179692843	ENSG00000144331	protein_coding	ENST00000410066	179861612	168844.000000	proximity ENSG00000144331:178861612-180861612
chr2:179692692-179692843	2	179692693	179692843	ENSG00000155657	protein_coding	ENST00000412264	178830802	861966.000000	proximity ENSG00000155657:177830802-179830802
chr2:179692692-179692843	2	179692693	179692843	ENSG00000163492	protein_coding	ENST00000443758	179050137	642631.000000	proximity ENSG00000163492:178050137-180050137
chr2:179692692-179692843	2	179692693	179692843	ENSG00000163510	protein_coding	ENST00000410053	180007297	314529.000000	proximity ENSG00000163510:179007297-181007297
chr2:179692692-179692843	2	179692693	179692843	ENSG00000187231	protein_coding	ENST00000428443	179264832	427936.000000	proximity ENSG00000187231:178264832-180264832
chr2:17969773-17969924	2	17969774	17969924	ENSG00000151379	protein_coding	ENST00000281047	17816460	153389.000000	proximity ENSG00000151379:16816460-18816460
chr2:17969773-17969924	2	17969774	17969924	ENSG00000163029	protein_coding	ENST00000922960	17753831	216018.000000	proximity ENSG00000163029:16753831-18753831
chr2:17969773-17969924	2	17969774	17969924	ENSG00000163032	protein_coding	ENST00000406397	17541160	428689.000000	proximity ENSG00000163032:16541160-18541160
chr2:17969773-17969924	2	17969774	17969924	ENSG00000170745	protein_coding	ENST00000954197	17879381	90468.000000	proximity ENSG00000170745:16879381-18879381
chr2:17969773-17969924	2	17969774	17969924	ENSG00000178295	protein_coding	ENST00000381254	17754138	215711.000000	proximity ENSG00000178295:16754138-18754138
chr2:17969773-17969924	2	17969774	17969924	ENSG00000185013	protein_coding	ENST00000304081	18589569	619720.000000	proximity ENSG00000185013:17589569-19589569
chr2:17969773-17969924	2	17969774	17969924	ENSG00000214842	protein_coding	ENST00000399080	17518440	451409.000000	proximity ENSG00000214842:16518440-18518440
chr2:17969773-17969924	2	17969774	17969924	ENSG00000240857	protein_coding	ENST00000381249	18560653	590804.000000	proximity ENSG00000240857:17560653-19560653
chr2:17969773-17969924	2	17969774	17969924	ENSG00000250741	protein_coding	ENST00000532967	18589562	619713.000000	proximity ENSG00000250741:17589562-19589562
chr2:179701892-179702043	2	179701893	179702043	ENSG00000144331	protein_coding	ENST00000410066	179861612	159644.000000	proximity ENSG00000144331:178861612-180861612
chr2:179701892-179702043	2	179701893	179702043	ENSG00000155657	protein_coding	ENST00000412264	178830802	871166.000000	proximity ENSG00000155657:177830802-179830802
chr2:179701892-179702043	2	179701893	179702043	ENSG00000163492	protein_coding	ENST00000443758	179050137	651831.000000	proximity ENSG00000163492:178050137-180050137
chr2:179701892-179702043	2	179701893	179702043	ENSG00000163510	protein_coding	ENST00000410053	180007297	305329.000000	proximity ENSG00000163510:179007297-181007297
chr2:179701892-179702043	2	179701893	179702043	ENSG00000187231	protein_coding	ENST00000428443	179264832	437136.000000	proximity ENSG00000187231:178264832-180264832
chr2:179746012-179746163	2	179746013	179746163	ENSG00000144331	protein_coding	ENST00000410066	179861612	115524.000000	proximity ENSG00000144331:178861612-180861612
chr2:179746012-179746163	2	179746013	179746163	ENSG00000155657	protein_coding	ENST00000412264	178830802	915286.000000	proximity ENSG00000155657:177830802-179830802
chr2:179746012-179746163	2	179746013	179746163	ENSG00000163492	protein_coding	ENST00000443758	179050137	695951.000000	proximity ENSG00000163492:178050137-180050137
chr2:179746012-179746163	2	179746013	179746163	ENSG00000163510	protein_coding	ENST00000410053	180007297	261209.000000	proximity ENSG00000163510:179007297-181007297
chr2:179746012-179746163	2	179746013	179746163	ENSG00000187231	protein_coding	ENST00000428443	179264832	481256.000000	proximity ENSG00000187231:178264832-180264832
chr2:179749392-179749543	2	179749393	179749543	ENSG00000144331	protein_coding	ENST00000410066	179861612	112144.000000	proximity ENSG00000144331:178861612-180861612
chr2:179749392-179749543	2	179749393	179749543	ENSG00000155657	protein_coding	ENST00000412264	178830802	918666.000000	proximity ENSG00000155657:177830802-179830802
chr2:179749392-179749543	2	179749393	179749543	ENSG00000163492	protein_coding	ENST00000443758	179050137	699331.000000	proximity ENSG00000163492:178050137-180050137
chr2:179749392-179749543	2	179749393	179749543	ENSG00000163510	protein_coding	ENST00000410053	180007297	257829.000000	proximity ENSG00000163510:179007297-181007297
chr2:179749392-179749543	2	179749393	179749543	ENSG00000187231	protein_coding	ENST00000428443	179264832	484636.000000	proximity ENSG00000187231:178264832-180264832
chr2:179751292-179751443	2	179751293	179751443	ENSG00000144331	protein_coding	ENST00000410066	179861612	110244.000000	proximity ENSG00000144331:178861612-180861612
chr2:179751292-179751443	2	179751293	179751443	ENSG00000155657	protein_coding	ENST00000412264	178830802	920566.000000	proximity ENSG00000155657:177830802-179830802
chr2:179751292-179751443	2	179751293	179751443	ENSG00000163492	protein_coding	ENST00000443758	179050137	701231.000000	proximity ENSG00000163492:178050137-180050137
chr2:179751292-179751443	2	179751293	179751443	ENSG00000163510	protein_coding	ENST00000410053	180007297	255929.000000	proximity ENSG00000163510:179007297-181007297
chr2:179751292-179751443	2	179751293	179751443	ENSG00000187231	protein_coding	ENST00000428443	179264832	486536.000000	proximity ENSG00000187231:178264832-180264832
chr2:179768892-179769043	2	179768893	179769043	ENSG00000144331	protein_coding	ENST00000410066	179861612	92644.000000	proximity ENSG00000144331:178861612-180861612
chr2:179768892-179769043	2	179768893	179769043	ENSG00000155657	protein_coding	ENST00000412264	178830802	938166.000000	proximity ENSG00000155657:177830802-179830802
chr2:179768892-179769043	2	179768893	179769043	ENSG00000163492	protein_coding	ENST00000443758	179050137	718831.000000	proximity ENSG00000163492:178050137-180050137
chr2:179768892-179769043	2	179768893	179769043	ENSG00000163510	protein_coding	ENST00000410053	180007297	238329.000000	proximity ENSG00000163510:179007297-181007297
chr2:179768892-179769043	2	179768893	179769043	ENSG00000187231	protein_coding	ENST00000428443	179264832	504136.000000	proximity ENSG00000187231:178264832-180264832
chr2:17976913-17977064	2	17976914	17977064	ENSG00000151379	protein_coding	ENST00000281047	17816460	160529.000000	proximity ENSG00000151379:16816460-18816460
chr2:17976913-17977064	2	17976914	17977064	ENSG00000163029	protein_coding	ENST00000922960	17753831	223158.000000	proximity ENSG00000163029:16753831-18753831
chr2:17976913-17977064	2	17976914	17977064	ENSG00000163032	protein_coding	ENST00000406397	17541160	435829.000000	proximity ENSG00000163032:16541160-18541160
chr2:17976913-17977064	2	17976914	17977064	ENSG00000170745	protein_coding	ENST00000954197	17879381	97608.000000	proximity ENSG00000170745:16879381-18879381
chr2:17976913-17977064	2	17976914	17977064	ENSG00000178295	protein_coding	ENST00000381254	17754138	222851.000000	proximity ENSG00000178295:16754138-18754138
chr2:17976913-17977064	2	17976914	17977064	ENSG00000185013	protein_coding	ENST00000304081	18589569	612580.000000	proximity ENSG00000185013:17589569-19589569
chr2:17976913-17977064	2	17976914	17977064	ENSG00000214842	protein_coding	ENST00000399080	17518440	458549.000000	proximity ENSG00000214842:16518440-18518440
chr2:17976913-17977064	2	17976914	17977064	ENSG00000240857	protein_coding	ENST00000381249	18560653	583664.000000	proximity ENSG00000240857:17560653-19560653
chr2:17976913-17977064	2	17976914	17977064	ENSG00000250741	protein_coding	ENST00000532967	18589562	612573.000000	proximity ENSG00000250741:17589562-19589562
chr2:17977233-17977384	2	17977234	17977384	ENSG00000151379	protein_coding	ENST00000281047	17816460	160849.000000	proximity ENSG00000151379:16816460-18816460
chr2:17977233-17977384	2	17977234	17977384	ENSG00000163029	protein_coding	ENST00000922960	17753831	223478.000000	proximity ENSG00000163029:16753831-18753831
chr2:17977233-17977384	2	17977234	17977384	ENSG00000163032	protein_coding	ENST00000406397	17541160	436149.000000	proximity ENSG00000163032:16541160-18541160
chr2:17977233-17977384	2	17977234	17977384	ENSG00000170745	protein_coding	ENST00000954197	17879381	97928.000000	proximity ENSG00000170745:16879381-18879381
chr2:17977233-17977384	2	17977234	17977384	ENSG00000178295	protein_coding	ENST00000381254	17754138	223171.000000	proximity ENSG00000178295:16754138-18754138
chr2:17977233-17977384	2	17977234	17977384	ENSG00000185013	protein_coding	ENST00000304081	18589569	612260.000000	proximity ENSG00000185013:17589569-19589569
chr2:17977233-17977384	2	17977234	17977384	ENSG00000214842	protein_coding	ENST00000399080	17518440	458869.000000	proximity ENSG00000214842:16518440-18518440
chr2:17977233-17977384	2	17977234	17977384	ENSG00000240857	protein_coding	ENST00000381249	18560653	583344.000000	proximity ENSG00000240857:17560653-19560653
chr2:17977233-17977384	2	17977234	17977384	ENSG00000250741	protein_coding	ENST00000532967	18589562	612253.000000	proximity ENSG00000250741:17589562-19589562
chr2:17977413-17977564	2	17977414	17977564	ENSG00000151379	protein_coding	ENST00000281047	17816460	161029.000000	proximity ENSG00000151379:16816460-18816460
chr2:17977413-17977564	2	17977414	17977564	ENSG00000163029	protein_coding	ENST00000922960	17753831	223658.000000	proximity ENSG00000163029:16753831-18753831
chr2:17977413-17977564	2	17977414	17977564	ENSG00000163032	protein_coding	ENST00000406397	17541160	436329.000000	proximity ENSG00000163032:16541160-18541160
chr2:17977413-17977564	2	17977414	17977564	ENSG00000170745	protein_coding	ENST00000954197	17879381	98108.000000	proximity ENSG00000170745:16879381-18879381
chr2:17977413-17977564	2	17977414	17977564	ENSG00000178295	protein_coding	ENST00000381254	17754138	223351.000000	proximity ENSG00000178295:16754138-18754138
chr2:17977413-17977564	2	17977414	17977564	ENSG00000185013	protein_coding	ENST00000304081	18589569	612080.000000	proximity ENSG00000185013:17589569-19589569
chr2:17977413-17977564	2	17977414	17977564	ENSG00000214842	protein_coding	ENST00000399080	17518440	459049.000000	proximity ENSG00000214842:16518440-18518440
chr2:17977413-17977564	2	17977414	17977564	ENSG00000240857	protein_coding	ENST00000381249	18560653	583164.000000	proximity ENSG00000240857:17560653-19560653
chr2:17977413-17977564	2	17977414	17977564	ENSG00000250741	protein_coding	ENST00000532967	18589562	612073.000000	proximity ENSG00000250741:17589562-19589562
chr2:17979653-17979804	2	17979654	17979804	ENSG00000151379	protein_coding	ENST00000281047	17816460	163269.000000	proximity ENSG00000151379:16816460-18816460
chr2:17979653-17979804	2	17979654	17979804	ENSG00000163029	protein_coding	ENST00000922960	17753831	225898.000000	proximity ENSG00000163029:16753831-18753831
chr2:17979653-17979804	2	17979654	17979804	ENSG00000163032	protein_coding	ENST00000406397	17541160	438569.000000	proximity ENSG00000163032:16541160-18541160
chr2:17979653-17979804	2	17979654	17979804	ENSG00000170745	protein_coding	ENST00000954197	17879381	100348.000000	proximity ENSG00000170745:16879381-18879381
chr2:17979653-17979804	2	17979654	17979804	ENSG00000178295	protein_coding	ENST00000381254	17754138	225591.000000	proximity ENSG00000178295:16754138-18754138
chr2:17979653-17979804	2	17979654	17979804	ENSG00000185013	protein_coding	ENST00000304081	18589569	609840.000000	proximity ENSG00000185013:17589569-19589569
chr2:17979653-17979804	2	17979654	17979804	ENSG00000214842	protein_coding	ENST00000399080	17518440	461289.000000	proximity ENSG00000214842:16518440-18518440
chr2:17979653-17979804	2	17979654	17979804	ENSG00000240857	protein_coding	ENST00000381249	18560653	580924.000000	proximity ENSG00000240857:17560653-19560653
chr2:17979653-17979804	2	17979654	17979804	ENSG00000250741	protein_coding	ENST00000532967	18589562	609833.000000	proximity ENSG00000250741:17589562-19589562
chr2:17979833-17979984	2	17979834	17979984	ENSG00000151379	protein_coding	ENST00000281047	17816460	163449.000000	proximity ENSG00000151379:16816460-18816460
chr2:17979833-17979984	2	17979834	17979984	ENSG00000163029	protein_coding	ENST00000922960	17753831	226078.000000	proximity ENSG00000163029:16753831-18753831
chr2:17979833-17979984	2	17979834	17979984	ENSG00000163032	protein_coding	ENST00000406397	17541160	438749.000000	proximity ENSG00000163032:16541160-18541160
chr2:17979833-17979984	2	17979834	17979984	ENSG00000170745	protein_coding	ENST00000954197	17879381	100528.000000	proximity ENSG00000170745:16879381-18879381
chr2:17979833-17979984	2	17979834	17979984	ENSG00000178295	protein_coding	ENST00000381254	17754138	225771.000000	proximity ENSG00000178295:16754138-18754138
chr2:17979833-17979984	2	17979834	17979984	ENSG00000185013	protein_coding	ENST00000304081	18589569	609660.000000	proximity ENSG00000185013:17589569-19589569
chr2:17979833-17979984	2	17979834	17979984	ENSG00000214842	protein_coding	ENST00000399080	17518440	461469.000000	proximity ENSG00000214842:16518440-18518440
chr2:17979833-17979984	2	17979834	17979984	ENSG00000240857	protein_coding	ENST00000381249	18560653	580744.000000	proximity ENSG00000240857:17560653-19560653
chr2:17979833-17979984	2	17979834	17979984	ENSG00000250741	protein_coding	ENST00000532967	18589562	609653.000000	proximity ENSG00000250741:17589562-19589562
chr2:179817532-179817683	2	179817533	179817683	ENSG00000144331	protein_coding	ENST00000410066	179861612	44004.000000	proximity ENSG00000144331:178861612-180861612
chr2:179817532-179817683	2	179817533	179817683	ENSG00000155657	protein_coding	ENST00000412264	178830802	986806.000000	proximity ENSG00000155657:177830802-179830802
chr2:179817532-179817683	2	179817533	179817683	ENSG00000163492	protein_coding	ENST00000443758	179050137	767471.000000	proximity ENSG00000163492:178050137-180050137
chr2:179817532-179817683	2	179817533	179817683	ENSG00000163510	protein_coding	ENST00000410053	180007297	189689.000000	proximity ENSG00000163510:179007297-181007297
chr2:179817532-179817683	2	179817533	179817683	ENSG00000187231	protein_coding	ENST00000428443	179264832	552776.000000	proximity ENSG00000187231:178264832-180264832
chr2:179818652-179818803	2	179818653	179818803	ENSG00000144331	protein_coding	ENST00000410066	179861612	42884.000000	proximity ENSG00000144331:178861612-180861612
chr2:179818652-179818803	2	179818653	179818803	ENSG00000155657	protein_coding	ENST00000412264	178830802	987926.000000	proximity ENSG00000155657:177830802-179830802
chr2:179818652-179818803	2	179818653	179818803	ENSG00000163492	protein_coding	ENST00000443758	179050137	768591.000000	proximity ENSG00000163492:178050137-180050137
chr2:179818652-179818803	2	179818653	179818803	ENSG00000163510	protein_coding	ENST00000410053	180007297	188569.000000	proximity ENSG00000163510:179007297-181007297
chr2:179818652-179818803	2	179818653	179818803	ENSG00000187231	protein_coding	ENST00000428443	179264832	553896.000000	proximity ENSG00000187231:178264832-180264832
chr2:179825572-179825723	2	179825573	179825723	ENSG00000144331	protein_coding	ENST00000410066	179861612	35964.000000	proximity ENSG00000144331:178861612-180861612
chr2:179825572-179825723	2	179825573	179825723	ENSG00000155657	protein_coding	ENST00000412264	178830802	994846.000000	proximity ENSG00000155657:177830802-179830802
chr2:179825572-179825723	2	179825573	179825723	ENSG00000163492	protein_coding	ENST00000443758	179050137	775511.000000	proximity ENSG00000163492:178050137-180050137
chr2:179825572-179825723	2	179825573	179825723	ENSG00000163510	protein_coding	ENST00000410053	180007297	181649.000000	proximity ENSG00000163510:179007297-181007297
chr2:179825572-179825723	2	179825573	179825723	ENSG00000187231	protein_coding	ENST00000428443	179264832	560816.000000	proximity ENSG00000187231:178264832-180264832
chr2:179837532-179837683	2	179837533	179837683	ENSG00000144331	protein_coding	ENST00000410066	179861612	24004.000000	proximity ENSG00000144331:178861612-180861612
chr2:179837532-179837683	2	179837533	179837683	ENSG00000163492	protein_coding	ENST00000443758	179050137	787471.000000	proximity ENSG00000163492:178050137-180050137
chr2:179837532-179837683	2	179837533	179837683	ENSG00000163510	protein_coding	ENST00000410053	180007297	169689.000000	proximity ENSG00000163510:179007297-181007297
chr2:179837532-179837683	2	179837533	179837683	ENSG00000187231	protein_coding	ENST00000428443	179264832	572776.000000	proximity ENSG00000187231:178264832-180264832
chr2:179842617-179842768	2	179842618	179842768	ENSG00000144331	protein_coding	ENST00000410066	179861612	18919.000000	proximity ENSG00000144331:178861612-180861612
chr2:179842617-179842768	2	179842618	179842768	ENSG00000163492	protein_coding	ENST00000443758	179050137	792556.000000	proximity ENSG00000163492:178050137-180050137
chr2:179842617-179842768	2	179842618	179842768	ENSG00000163510	protein_coding	ENST00000410053	180007297	164604.000000	proximity ENSG00000163510:179007297-181007297
chr2:179842617-179842768	2	179842618	179842768	ENSG00000187231	protein_coding	ENST00000428443	179264832	577861.000000	proximity ENSG00000187231:178264832-180264832
chr2:179850332-179850483	2	179850333	179850483	ENSG00000144331	protein_coding	ENST00000410066	179861612	11204.000000	proximity ENSG00000144331:178861612-180861612
chr2:179850332-179850483	2	179850333	179850483	ENSG00000163492	protein_coding	ENST00000443758	179050137	800271.000000	proximity ENSG00000163492:178050137-180050137
chr2:179850332-179850483	2	179850333	179850483	ENSG00000163510	protein_coding	ENST00000410053	180007297	156889.000000	proximity ENSG00000163510:179007297-181007297
chr2:179850332-179850483	2	179850333	179850483	ENSG00000187231	protein_coding	ENST00000428443	179264832	585576.000000	proximity ENSG00000187231:178264832-180264832
chr2:179899012-179899163	2	179899013	179899163	ENSG00000144331	protein_coding	ENST00000410066	179861612	37476.000000	proximity ENSG00000144331:178861612-180861612
chr2:179899012-179899163	2	179899013	179899163	ENSG00000163492	protein_coding	ENST00000443758	179050137	848951.000000	proximity ENSG00000163492:178050137-180050137
chr2:179899012-179899163	2	179899013	179899163	ENSG00000163510	protein_coding	ENST00000410053	180007297	108209.000000	proximity ENSG00000163510:179007297-181007297
chr2:179899012-179899163	2	179899013	179899163	ENSG00000187231	protein_coding	ENST00000428443	179264832	634256.000000	proximity ENSG00000187231:178264832-180264832
chr2:179917392-179917543	2	179917393	179917543	ENSG00000144331	protein_coding	ENST00000410066	179861612	55856.000000	proximity ENSG00000144331:178861612-180861612
chr2:179917392-179917543	2	179917393	179917543	ENSG00000163492	protein_coding	ENST00000443758	179050137	867331.000000	proximity ENSG00000163492:178050137-180050137
chr2:179917392-179917543	2	179917393	179917543	ENSG00000163510	protein_coding	ENST00000410053	180007297	89829.000000	proximity ENSG00000163510:179007297-181007297
chr2:179917392-179917543	2	179917393	179917543	ENSG00000187231	protein_coding	ENST00000428443	179264832	652636.000000	proximity ENSG00000187231:178264832-180264832
chr2:179932912-179933063	2	179932913	179933063	ENSG00000144331	protein_coding	ENST00000410066	179861612	71376.000000	proximity ENSG00000144331:178861612-180861612
chr2:179932912-179933063	2	179932913	179933063	ENSG00000163492	protein_coding	ENST00000443758	179050137	882851.000000	proximity ENSG00000163492:178050137-180050137
chr2:179932912-179933063	2	179932913	179933063	ENSG00000163510	protein_coding	ENST00000410053	180007297	74309.000000	proximity ENSG00000163510:179007297-181007297
chr2:179932912-179933063	2	179932913	179933063	ENSG00000187231	protein_coding	ENST00000428443	179264832	668156.000000	proximity ENSG00000187231:178264832-180264832
chr2:179936792-179936943	2	179936793	179936943	ENSG00000144331	protein_coding	ENST00000410066	179861612	75256.000000	proximity ENSG00000144331:178861612-180861612
chr2:179936792-179936943	2	179936793	179936943	ENSG00000163492	protein_coding	ENST00000443758	179050137	886731.000000	proximity ENSG00000163492:178050137-180050137
chr2:179936792-179936943	2	179936793	179936943	ENSG00000163510	protein_coding	ENST00000410053	180007297	70429.000000	proximity ENSG00000163510:179007297-181007297
chr2:179936792-179936943	2	179936793	179936943	ENSG00000187231	protein_coding	ENST00000428443	179264832	672036.000000	proximity ENSG00000187231:178264832-180264832
chr2:179963692-179963843	2	179963693	179963843	ENSG00000144331	protein_coding	ENST00000410066	179861612	102156.000000	proximity ENSG00000144331:178861612-180861612
chr2:179963692-179963843	2	179963693	179963843	ENSG00000163492	protein_coding	ENST00000443758	179050137	913631.000000	proximity ENSG00000163492:178050137-180050137
chr2:179963692-179963843	2	179963693	179963843	ENSG00000163510	protein_coding	ENST00000410053	180007297	43529.000000	proximity ENSG00000163510:179007297-181007297
chr2:179963692-179963843	2	179963693	179963843	ENSG00000187231	protein_coding	ENST00000428443	179264832	698936.000000	proximity ENSG00000187231:178264832-180264832
chr2:179963852-179964003	2	179963853	179964003	ENSG00000144331	protein_coding	ENST00000410066	179861612	102316.000000	proximity ENSG00000144331:178861612-180861612
chr2:179963852-179964003	2	179963853	179964003	ENSG00000163492	protein_coding	ENST00000443758	179050137	913791.000000	proximity ENSG00000163492:178050137-180050137
chr2:179963852-179964003	2	179963853	179964003	ENSG00000163510	protein_coding	ENST00000410053	180007297	43369.000000	proximity ENSG00000163510:179007297-181007297
chr2:179963852-179964003	2	179963853	179964003	ENSG00000187231	protein_coding	ENST00000428443	179264832	699096.000000	proximity ENSG00000187231:178264832-180264832
chr2:179974912-179975063	2	179974913	179975063	ENSG00000144331	protein_coding	ENST00000410066	179861612	113376.000000	proximity ENSG00000144331:178861612-180861612
chr2:179974912-179975063	2	179974913	179975063	ENSG00000163492	protein_coding	ENST00000443758	179050137	924851.000000	proximity ENSG00000163492:178050137-180050137
chr2:179974912-179975063	2	179974913	179975063	ENSG00000163510	protein_coding	ENST00000410053	180007297	32309.000000	proximity ENSG00000163510:179007297-181007297
chr2:179974912-179975063	2	179974913	179975063	ENSG00000187231	protein_coding	ENST00000428443	179264832	710156.000000	proximity ENSG00000187231:178264832-180264832
chr2:179981172-179981323	2	179981173	179981323	ENSG00000144331	protein_coding	ENST00000410066	179861612	119636.000000	proximity ENSG00000144331:178861612-180861612
chr2:179981172-179981323	2	179981173	179981323	ENSG00000163492	protein_coding	ENST00000443758	179050137	931111.000000	proximity ENSG00000163492:178050137-180050137
chr2:179981172-179981323	2	179981173	179981323	ENSG00000163510	protein_coding	ENST00000410053	180007297	26049.000000	proximity ENSG00000163510:179007297-181007297
chr2:179981172-179981323	2	179981173	179981323	ENSG00000170035	protein_coding	ENST00000959849	180981083	999835.000000	proximity ENSG00000170035:179981083-181981083
chr2:179981172-179981323	2	179981173	179981323	ENSG00000187231	protein_coding	ENST00000428443	179264832	716416.000000	proximity ENSG00000187231:178264832-180264832
chr2:179991472-179991623	2	179991473	179991623	ENSG00000144331	protein_coding	ENST00000410066	179861612	129936.000000	proximity ENSG00000144331:178861612-180861612
chr2:179991472-179991623	2	179991473	179991623	ENSG00000163492	protein_coding	ENST00000443758	179050137	941411.000000	proximity ENSG00000163492:178050137-180050137
chr2:179991472-179991623	2	179991473	179991623	ENSG00000163510	protein_coding	ENST00000410053	180007297	15749.000000	proximity ENSG00000163510:179007297-181007297
chr2:179991472-179991623	2	179991473	179991623	ENSG00000170035	protein_coding	ENST00000959849	180981083	989535.000000	proximity ENSG00000170035:179981083-181981083
chr2:179991472-179991623	2	179991473	179991623	ENSG00000187231	protein_coding	ENST00000428443	179264832	726716.000000	proximity ENSG00000187231:178264832-180264832
chr2:180000612-180000763	2	180000613	180000763	ENSG00000144331	protein_coding	ENST00000410066	179861612	139076.000000	proximity ENSG00000144331:178861612-180861612
chr2:180000612-180000763	2	180000613	180000763	ENSG00000163492	protein_coding	ENST00000443758	179050137	950551.000000	proximity ENSG00000163492:178050137-180050137
chr2:180000612-180000763	2	180000613	180000763	ENSG00000163510	protein_coding	ENST00000410053	180007297	6609.000000	proximity ENSG00000163510:179007297-181007297
chr2:180000612-180000763	2	180000613	180000763	ENSG00000170035	protein_coding	ENST00000959849	180981083	980395.000000	proximity ENSG00000170035:179981083-181981083
chr2:180000612-180000763	2	180000613	180000763	ENSG00000187231	protein_coding	ENST00000428443	179264832	735856.000000	proximity ENSG00000187231:178264832-180264832
chr2:180003672-180003823	2	180003673	180003823	ENSG00000144331	protein_coding	ENST00000410066	179861612	142136.000000	proximity ENSG00000144331:178861612-180861612
chr2:180003672-180003823	2	180003673	180003823	ENSG00000163492	protein_coding	ENST00000443758	179050137	953611.000000	proximity ENSG00000163492:178050137-180050137
chr2:180003672-180003823	2	180003673	180003823	ENSG00000163510	protein_coding	ENST00000410053	180007297	3549.000000	proximity ENSG00000163510:179007297-181007297
chr2:180003672-180003823	2	180003673	180003823	ENSG00000170035	protein_coding	ENST00000959849	180981083	977335.000000	proximity ENSG00000170035:179981083-181981083
chr2:180003672-180003823	2	180003673	180003823	ENSG00000187231	protein_coding	ENST00000428443	179264832	738916.000000	proximity ENSG00000187231:178264832-180264832
chr2:180012672-180012823	2	180012673	180012823	ENSG00000144331	protein_coding	ENST00000410066	179861612	151136.000000	proximity ENSG00000144331:178861612-180861612
chr2:180012672-180012823	2	180012673	180012823	ENSG00000163492	protein_coding	ENST00000443758	179050137	962611.000000	proximity ENSG00000163492:178050137-180050137
chr2:180012672-180012823	2	180012673	180012823	ENSG00000163510	protein_coding	ENST00000410053	180007297	5451.000000	proximity ENSG00000163510:179007297-181007297
chr2:180012672-180012823	2	180012673	180012823	ENSG00000170035	protein_coding	ENST00000959849	180981083	968335.000000	proximity ENSG00000170035:179981083-181981083
chr2:180012672-180012823	2	180012673	180012823	ENSG00000187231	protein_coding	ENST00000428443	179264832	747916.000000	proximity ENSG00000187231:178264832-180264832
chr2:180016112-180016263	2	180016113	180016263	ENSG00000144331	protein_coding	ENST00000410066	179861612	154576.000000	proximity ENSG00000144331:178861612-180861612
chr2:180016112-180016263	2	180016113	180016263	ENSG00000163492	protein_coding	ENST00000443758	179050137	966051.000000	proximity ENSG00000163492:178050137-180050137
chr2:180016112-180016263	2	180016113	180016263	ENSG00000163510	protein_coding	ENST00000410053	180007297	8891.000000	proximity ENSG00000163510:179007297-181007297
chr2:180016112-180016263	2	180016113	180016263	ENSG00000170035	protein_coding	ENST00000959849	180981083	964895.000000	proximity ENSG00000170035:179981083-181981083
chr2:180016112-180016263	2	180016113	180016263	ENSG00000187231	protein_coding	ENST00000428443	179264832	751356.000000	proximity ENSG00000187231:178264832-180264832
chr2:180017812-180017963	2	180017813	180017963	ENSG00000144331	protein_coding	ENST00000410066	179861612	156276.000000	proximity ENSG00000144331:178861612-180861612
chr2:180017812-180017963	2	180017813	180017963	ENSG00000163492	protein_coding	ENST00000443758	179050137	967751.000000	proximity ENSG00000163492:178050137-180050137
chr2:180017812-180017963	2	180017813	180017963	ENSG00000163510	protein_coding	ENST00000410053	180007297	10591.000000	proximity ENSG00000163510:179007297-181007297
chr2:180017812-180017963	2	180017813	180017963	ENSG00000170035	protein_coding	ENST00000959849	180981083	963195.000000	proximity ENSG00000170035:179981083-181981083
chr2:180017812-180017963	2	180017813	180017963	ENSG00000187231	protein_coding	ENST00000428443	179264832	753056.000000	proximity ENSG00000187231:178264832-180264832
chr2:180018052-180018203	2	180018053	180018203	ENSG00000144331	protein_coding	ENST00000410066	179861612	156516.000000	proximity ENSG00000144331:178861612-180861612
chr2:180018052-180018203	2	180018053	180018203	ENSG00000163492	protein_coding	ENST00000443758	179050137	967991.000000	proximity ENSG00000163492:178050137-180050137
chr2:180018052-180018203	2	180018053	180018203	ENSG00000163510	protein_coding	ENST00000410053	180007297	10831.000000	proximity ENSG00000163510:179007297-181007297
chr2:180018052-180018203	2	180018053	180018203	ENSG00000170035	protein_coding	ENST00000959849	180981083	962955.000000	proximity ENSG00000170035:179981083-181981083
chr2:180018052-180018203	2	180018053	180018203	ENSG00000187231	protein_coding	ENST00000428443	179264832	753296.000000	proximity ENSG00000187231:178264832-180264832
chr2:180034157-180034308	2	180034158	180034308	ENSG00000144331	protein_coding	ENST00000410066	179861612	172621.000000	proximity ENSG00000144331:178861612-180861612
chr2:180034157-180034308	2	180034158	180034308	ENSG00000163492	protein_coding	ENST00000443758	179050137	984096.000000	proximity ENSG00000163492:178050137-180050137
chr2:180034157-180034308	2	180034158	180034308	ENSG00000163510	protein_coding	ENST00000410053	180007297	26936.000000	proximity ENSG00000163510:179007297-181007297
chr2:180034157-180034308	2	180034158	180034308	ENSG00000170035	protein_coding	ENST00000959849	180981083	946850.000000	proximity ENSG00000170035:179981083-181981083
chr2:180034157-180034308	2	180034158	180034308	ENSG00000187231	protein_coding	ENST00000428443	179264832	769401.000000	proximity ENSG00000187231:178264832-180264832
chr2:180034312-180034463	2	180034313	180034463	ENSG00000144331	protein_coding	ENST00000410066	179861612	172776.000000	proximity ENSG00000144331:178861612-180861612
chr2:180034312-180034463	2	180034313	180034463	ENSG00000163492	protein_coding	ENST00000443758	179050137	984251.000000	proximity ENSG00000163492:178050137-180050137
chr2:180034312-180034463	2	180034313	180034463	ENSG00000163510	protein_coding	ENST00000410053	180007297	27091.000000	proximity ENSG00000163510:179007297-181007297
chr2:180034312-180034463	2	180034313	180034463	ENSG00000170035	protein_coding	ENST00000959849	180981083	946695.000000	proximity ENSG00000170035:179981083-181981083
chr2:180034312-180034463	2	180034313	180034463	ENSG00000187231	protein_coding	ENST00000428443	179264832	769556.000000	proximity ENSG00000187231:178264832-180264832
chr2:180039092-180039243	2	180039093	180039243	ENSG00000144331	protein_coding	ENST00000410066	179861612	177556.000000	proximity ENSG00000144331:178861612-180861612
chr2:180039092-180039243	2	180039093	180039243	ENSG00000163492	protein_coding	ENST00000443758	179050137	989031.000000	proximity ENSG00000163492:178050137-180050137
chr2:180039092-180039243	2	180039093	180039243	ENSG00000163510	protein_coding	ENST00000410053	180007297	31871.000000	proximity ENSG00000163510:179007297-181007297
chr2:180039092-180039243	2	180039093	180039243	ENSG00000170035	protein_coding	ENST00000959849	180981083	941915.000000	proximity ENSG00000170035:179981083-181981083
chr2:180039092-180039243	2	180039093	180039243	ENSG00000187231	protein_coding	ENST00000428443	179264832	774336.000000	proximity ENSG00000187231:178264832-180264832
chr2:180040312-180040463	2	180040313	180040463	ENSG00000144331	protein_coding	ENST00000410066	179861612	178776.000000	proximity ENSG00000144331:178861612-180861612
chr2:180040312-180040463	2	180040313	180040463	ENSG00000163492	protein_coding	ENST00000443758	179050137	990251.000000	proximity ENSG00000163492:178050137-180050137
chr2:180040312-180040463	2	180040313	180040463	ENSG00000163510	protein_coding	ENST00000410053	180007297	33091.000000	proximity ENSG00000163510:179007297-181007297
chr2:180040312-180040463	2	180040313	180040463	ENSG00000170035	protein_coding	ENST00000959849	180981083	940695.000000	proximity ENSG00000170035:179981083-181981083
chr2:180040312-180040463	2	180040313	180040463	ENSG00000187231	protein_coding	ENST00000428443	179264832	775556.000000	proximity ENSG00000187231:178264832-180264832
chr2:180040692-180040843	2	180040693	180040843	ENSG00000144331	protein_coding	ENST00000410066	179861612	179156.000000	proximity ENSG00000144331:178861612-180861612
chr2:180040692-180040843	2	180040693	180040843	ENSG00000163492	protein_coding	ENST00000443758	179050137	990631.000000	proximity ENSG00000163492:178050137-180050137
chr2:180040692-180040843	2	180040693	180040843	ENSG00000163510	protein_coding	ENST00000410053	180007297	33471.000000	proximity ENSG00000163510:179007297-181007297
chr2:180040692-180040843	2	180040693	180040843	ENSG00000170035	protein_coding	ENST00000959849	180981083	940315.000000	proximity ENSG00000170035:179981083-181981083
chr2:180040692-180040843	2	180040693	180040843	ENSG00000187231	protein_coding	ENST00000428443	179264832	775936.000000	proximity ENSG00000187231:178264832-180264832
chr2:180046892-180047043	2	180046893	180047043	ENSG00000144331	protein_coding	ENST00000410066	179861612	185356.000000	proximity ENSG00000144331:178861612-180861612
chr2:180046892-180047043	2	180046893	180047043	ENSG00000163492	protein_coding	ENST00000443758	179050137	996831.000000	proximity ENSG00000163492:178050137-180050137
chr2:180046892-180047043	2	180046893	180047043	ENSG00000163510	protein_coding	ENST00000410053	180007297	39671.000000	proximity ENSG00000163510:179007297-181007297
chr2:180046892-180047043	2	180046893	180047043	ENSG00000170035	protein_coding	ENST00000959849	180981083	934115.000000	proximity ENSG00000170035:179981083-181981083
chr2:180046892-180047043	2	180046893	180047043	ENSG00000187231	protein_coding	ENST00000428443	179264832	782136.000000	proximity ENSG00000187231:178264832-180264832
chr2:180048312-180048463	2	180048313	180048463	ENSG00000144331	protein_coding	ENST00000410066	179861612	186776.000000	proximity ENSG00000144331:178861612-180861612
chr2:180048312-180048463	2	180048313	180048463	ENSG00000163492	protein_coding	ENST00000443758	179050137	998251.000000	proximity ENSG00000163492:178050137-180050137
chr2:180048312-180048463	2	180048313	180048463	ENSG00000163510	protein_coding	ENST00000410053	180007297	41091.000000	proximity ENSG00000163510:179007297-181007297
chr2:180048312-180048463	2	180048313	180048463	ENSG00000170035	protein_coding	ENST00000959849	180981083	932695.000000	proximity ENSG00000170035:179981083-181981083
chr2:180048312-180048463	2	180048313	180048463	ENSG00000187231	protein_coding	ENST00000428443	179264832	783556.000000	proximity ENSG00000187231:178264832-180264832
chr2:180050372-180050523	2	180050373	180050523	ENSG00000144331	protein_coding	ENST00000410066	179861612	188836.000000	proximity ENSG00000144331:178861612-180861612
chr2:180050372-180050523	2	180050373	180050523	ENSG00000163510	protein_coding	ENST00000410053	180007297	43151.000000	proximity ENSG00000163510:179007297-181007297
chr2:180050372-180050523	2	180050373	180050523	ENSG00000170035	protein_coding	ENST00000959849	180981083	930635.000000	proximity ENSG00000170035:179981083-181981083
chr2:180050372-180050523	2	180050373	180050523	ENSG00000187231	protein_coding	ENST00000428443	179264832	785616.000000	proximity ENSG00000187231:178264832-180264832
chr2:180077412-180077563	2	180077413	180077563	ENSG00000144331	protein_coding	ENST00000410066	179861612	215876.000000	proximity ENSG00000144331:178861612-180861612
chr2:180077412-180077563	2	180077413	180077563	ENSG00000163510	protein_coding	ENST00000410053	180007297	70191.000000	proximity ENSG00000163510:179007297-181007297
chr2:180077412-180077563	2	180077413	180077563	ENSG00000170035	protein_coding	ENST00000959849	180981083	903595.000000	proximity ENSG00000170035:179981083-181981083
chr2:180077412-180077563	2	180077413	180077563	ENSG00000187231	protein_coding	ENST00000428443	179264832	812656.000000	proximity ENSG00000187231:178264832-180264832
chr2:180115792-180115943	2	180115793	180115943	ENSG00000144331	protein_coding	ENST00000410066	179861612	254256.000000	proximity ENSG00000144331:178861612-180861612
chr2:180115792-180115943	2	180115793	180115943	ENSG00000163510	protein_coding	ENST00000410053	180007297	108571.000000	proximity ENSG00000163510:179007297-181007297
chr2:180115792-180115943	2	180115793	180115943	ENSG00000170035	protein_coding	ENST00000959849	180981083	865215.000000	proximity ENSG00000170035:179981083-181981083
chr2:180115792-180115943	2	180115793	180115943	ENSG00000187231	protein_coding	ENST00000428443	179264832	851036.000000	proximity ENSG00000187231:178264832-180264832
chr2:180123012-180123163	2	180123013	180123163	ENSG00000144331	protein_coding	ENST00000410066	179861612	261476.000000	proximity ENSG00000144331:178861612-180861612
chr2:180123012-180123163	2	180123013	180123163	ENSG00000163510	protein_coding	ENST00000410053	180007297	115791.000000	proximity ENSG00000163510:179007297-181007297
chr2:180123012-180123163	2	180123013	180123163	ENSG00000170035	protein_coding	ENST00000959849	180981083	857995.000000	proximity ENSG00000170035:179981083-181981083
chr2:180123012-180123163	2	180123013	180123163	ENSG00000187231	protein_coding	ENST00000428443	179264832	858256.000000	proximity ENSG00000187231:178264832-180264832
chr2:180124412-180124563	2	180124413	180124563	ENSG00000144331	protein_coding	ENST00000410066	179861612	262876.000000	proximity ENSG00000144331:178861612-180861612
chr2:180124412-180124563	2	180124413	180124563	ENSG00000163510	protein_coding	ENST00000410053	180007297	117191.000000	proximity ENSG00000163510:179007297-181007297
chr2:180124412-180124563	2	180124413	180124563	ENSG00000170035	protein_coding	ENST00000959849	180981083	856595.000000	proximity ENSG00000170035:179981083-181981083
chr2:180124412-180124563	2	180124413	180124563	ENSG00000187231	protein_coding	ENST00000428443	179264832	859656.000000	proximity ENSG00000187231:178264832-180264832
chr2:180124597-180124748	2	180124598	180124748	ENSG00000144331	protein_coding	ENST00000410066	179861612	263061.000000	proximity ENSG00000144331:178861612-180861612
chr2:180124597-180124748	2	180124598	180124748	ENSG00000163510	protein_coding	ENST00000410053	180007297	117376.000000	proximity ENSG00000163510:179007297-181007297
chr2:180124597-180124748	2	180124598	180124748	ENSG00000170035	protein_coding	ENST00000959849	180981083	856410.000000	proximity ENSG00000170035:179981083-181981083
chr2:180124597-180124748	2	180124598	180124748	ENSG00000187231	protein_coding	ENST00000428443	179264832	859841.000000	proximity ENSG00000187231:178264832-180264832
chr2:180125937-180126088	2	180125938	180126088	ENSG00000144331	protein_coding	ENST00000410066	179861612	264401.000000	proximity ENSG00000144331:178861612-180861612
chr2:180125937-180126088	2	180125938	180126088	ENSG00000163510	protein_coding	ENST00000410053	180007297	118716.000000	proximity ENSG00000163510:179007297-181007297
chr2:180125937-180126088	2	180125938	180126088	ENSG00000170035	protein_coding	ENST00000959849	180981083	855070.000000	proximity ENSG00000170035:179981083-181981083
chr2:180125937-180126088	2	180125938	180126088	ENSG00000187231	protein_coding	ENST00000428443	179264832	861181.000000	proximity ENSG00000187231:178264832-180264832
chr2:180130512-180130663	2	180130513	180130663	ENSG00000144331	protein_coding	ENST00000410066	179861612	268976.000000	proximity ENSG00000144331:178861612-180861612
chr2:180130512-180130663	2	180130513	180130663	ENSG00000163510	protein_coding	ENST00000410053	180007297	123291.000000	proximity ENSG00000163510:179007297-181007297
chr2:180130512-180130663	2	180130513	180130663	ENSG00000170035	protein_coding	ENST00000959849	180981083	850495.000000	proximity ENSG00000170035:179981083-181981083
chr2:180130512-180130663	2	180130513	180130663	ENSG00000187231	protein_coding	ENST00000428443	179264832	865756.000000	proximity ENSG00000187231:178264832-180264832
chr2:180184572-180184723	2	180184573	180184723	ENSG00000144331	protein_coding	ENST00000410066	179861612	323036.000000	proximity ENSG00000144331:178861612-180861612
chr2:180184572-180184723	2	180184573	180184723	ENSG00000163510	protein_coding	ENST00000410053	180007297	177351.000000	proximity ENSG00000163510:179007297-181007297
chr2:180184572-180184723	2	180184573	180184723	ENSG00000170035	protein_coding	ENST00000959849	180981083	796435.000000	proximity ENSG00000170035:179981083-181981083
chr2:180184572-180184723	2	180184573	180184723	ENSG00000187231	protein_coding	ENST00000428443	179264832	919816.000000	proximity ENSG00000187231:178264832-180264832
chr2:180184777-180184928	2	180184778	180184928	ENSG00000144331	protein_coding	ENST00000410066	179861612	323241.000000	proximity ENSG00000144331:178861612-180861612
chr2:180184777-180184928	2	180184778	180184928	ENSG00000163510	protein_coding	ENST00000410053	180007297	177556.000000	proximity ENSG00000163510:179007297-181007297
chr2:180184777-180184928	2	180184778	180184928	ENSG00000170035	protein_coding	ENST00000959849	180981083	796230.000000	proximity ENSG00000170035:179981083-181981083
chr2:180184777-180184928	2	180184778	180184928	ENSG00000187231	protein_coding	ENST00000428443	179264832	920021.000000	proximity ENSG00000187231:178264832-180264832
chr2:180196792-180196943	2	180196793	180196943	ENSG00000144331	protein_coding	ENST00000410066	179861612	335256.000000	proximity ENSG00000144331:178861612-180861612
chr2:180196792-180196943	2	180196793	180196943	ENSG00000163510	protein_coding	ENST00000410053	180007297	189571.000000	proximity ENSG00000163510:179007297-181007297
chr2:180196792-180196943	2	180196793	180196943	ENSG00000170035	protein_coding	ENST00000959849	180981083	784215.000000	proximity ENSG00000170035:179981083-181981083
chr2:180196792-180196943	2	180196793	180196943	ENSG00000187231	protein_coding	ENST00000428443	179264832	932036.000000	proximity ENSG00000187231:178264832-180264832
chr2:180202492-180202643	2	180202493	180202643	ENSG00000144331	protein_coding	ENST00000410066	179861612	340956.000000	proximity ENSG00000144331:178861612-180861612
chr2:180202492-180202643	2	180202493	180202643	ENSG00000163510	protein_coding	ENST00000410053	180007297	195271.000000	proximity ENSG00000163510:179007297-181007297
chr2:180202492-180202643	2	180202493	180202643	ENSG00000170035	protein_coding	ENST00000959849	180981083	778515.000000	proximity ENSG00000170035:179981083-181981083
chr2:180202492-180202643	2	180202493	180202643	ENSG00000187231	protein_coding	ENST00000428443	179264832	937736.000000	proximity ENSG00000187231:178264832-180264832
chr2:180202712-180202863	2	180202713	180202863	ENSG00000144331	protein_coding	ENST00000410066	179861612	341176.000000	proximity ENSG00000144331:178861612-180861612
chr2:180202712-180202863	2	180202713	180202863	ENSG00000163510	protein_coding	ENST00000410053	180007297	195491.000000	proximity ENSG00000163510:179007297-181007297
chr2:180202712-180202863	2	180202713	180202863	ENSG00000170035	protein_coding	ENST00000959849	180981083	778295.000000	proximity ENSG00000170035:179981083-181981083
chr2:180202712-180202863	2	180202713	180202863	ENSG00000187231	protein_coding	ENST00000428443	179264832	937956.000000	proximity ENSG00000187231:178264832-180264832
chr2:180204112-180204263	2	180204113	180204263	ENSG00000144331	protein_coding	ENST00000410066	179861612	342576.000000	proximity ENSG00000144331:178861612-180861612
chr2:180204112-180204263	2	180204113	180204263	ENSG00000163510	protein_coding	ENST00000410053	180007297	196891.000000	proximity ENSG00000163510:179007297-181007297
chr2:180204112-180204263	2	180204113	180204263	ENSG00000170035	protein_coding	ENST00000959849	180981083	776895.000000	proximity ENSG00000170035:179981083-181981083
chr2:180204112-180204263	2	180204113	180204263	ENSG00000187231	protein_coding	ENST00000428443	179264832	939356.000000	proximity ENSG00000187231:178264832-180264832
chr2:180208952-180209103	2	180208953	180209103	ENSG00000144331	protein_coding	ENST00000410066	179861612	347416.000000	proximity ENSG00000144331:178861612-180861612
chr2:180208952-180209103	2	180208953	180209103	ENSG00000163510	protein_coding	ENST00000410053	180007297	201731.000000	proximity ENSG00000163510:179007297-181007297
chr2:180208952-180209103	2	180208953	180209103	ENSG00000170035	protein_coding	ENST00000959849	180981083	772055.000000	proximity ENSG00000170035:179981083-181981083
chr2:180208952-180209103	2	180208953	180209103	ENSG00000187231	protein_coding	ENST00000428443	179264832	944196.000000	proximity ENSG00000187231:178264832-180264832
chr2:180219572-180219723	2	180219573	180219723	ENSG00000144331	protein_coding	ENST00000410066	179861612	358036.000000	proximity ENSG00000144331:178861612-180861612
chr2:180219572-180219723	2	180219573	180219723	ENSG00000163510	protein_coding	ENST00000410053	180007297	212351.000000	proximity ENSG00000163510:179007297-181007297
chr2:180219572-180219723	2	180219573	180219723	ENSG00000170035	protein_coding	ENST00000959849	180981083	761435.000000	proximity ENSG00000170035:179981083-181981083
chr2:180219572-180219723	2	180219573	180219723	ENSG00000187231	protein_coding	ENST00000428443	179264832	954816.000000	proximity ENSG00000187231:178264832-180264832
chr2:180227592-180227743	2	180227593	180227743	ENSG00000144331	protein_coding	ENST00000410066	179861612	366056.000000	proximity ENSG00000144331:178861612-180861612
chr2:180227592-180227743	2	180227593	180227743	ENSG00000163510	protein_coding	ENST00000410053	180007297	220371.000000	proximity ENSG00000163510:179007297-181007297
chr2:180227592-180227743	2	180227593	180227743	ENSG00000170035	protein_coding	ENST00000959849	180981083	753415.000000	proximity ENSG00000170035:179981083-181981083
chr2:180227592-180227743	2	180227593	180227743	ENSG00000187231	protein_coding	ENST00000428443	179264832	962836.000000	proximity ENSG00000187231:178264832-180264832
chr2:180240892-180241043	2	180240893	180241043	ENSG00000144331	protein_coding	ENST00000410066	179861612	379356.000000	proximity ENSG00000144331:178861612-180861612
chr2:180240892-180241043	2	180240893	180241043	ENSG00000163510	protein_coding	ENST00000410053	180007297	233671.000000	proximity ENSG00000163510:179007297-181007297
chr2:180240892-180241043	2	180240893	180241043	ENSG00000170035	protein_coding	ENST00000959849	180981083	740115.000000	proximity ENSG00000170035:179981083-181981083
chr2:180240892-180241043	2	180240893	180241043	ENSG00000187231	protein_coding	ENST00000428443	179264832	976136.000000	proximity ENSG00000187231:178264832-180264832
chr2:180268132-180268283	2	180268133	180268283	ENSG00000144331	protein_coding	ENST00000410066	179861612	406596.000000	proximity ENSG00000144331:178861612-180861612
chr2:180268132-180268283	2	180268133	180268283	ENSG00000163510	protein_coding	ENST00000410053	180007297	260911.000000	proximity ENSG00000163510:179007297-181007297
chr2:180268132-180268283	2	180268133	180268283	ENSG00000170035	protein_coding	ENST00000959849	180981083	712875.000000	proximity ENSG00000170035:179981083-181981083
chr2:180289772-180289923	2	180289773	180289923	ENSG00000144331	protein_coding	ENST00000410066	179861612	428236.000000	proximity ENSG00000144331:178861612-180861612
chr2:180289772-180289923	2	180289773	180289923	ENSG00000163510	protein_coding	ENST00000410053	180007297	282551.000000	proximity ENSG00000163510:179007297-181007297
chr2:180289772-180289923	2	180289773	180289923	ENSG00000170035	protein_coding	ENST00000959849	180981083	691235.000000	proximity ENSG00000170035:179981083-181981083
chr2:180291172-180291323	2	180291173	180291323	ENSG00000144331	protein_coding	ENST00000410066	179861612	429636.000000	proximity ENSG00000144331:178861612-180861612
chr2:180291172-180291323	2	180291173	180291323	ENSG00000163510	protein_coding	ENST00000410053	180007297	283951.000000	proximity ENSG00000163510:179007297-181007297
chr2:180291172-180291323	2	180291173	180291323	ENSG00000170035	protein_coding	ENST00000959849	180981083	689835.000000	proximity ENSG00000170035:179981083-181981083
chr2:180291612-180291763	2	180291613	180291763	ENSG00000144331	protein_coding	ENST00000410066	179861612	430076.000000	proximity ENSG00000144331:178861612-180861612
chr2:180291612-180291763	2	180291613	180291763	ENSG00000163510	protein_coding	ENST00000410053	180007297	284391.000000	proximity ENSG00000163510:179007297-181007297
chr2:180291612-180291763	2	180291613	180291763	ENSG00000170035	protein_coding	ENST00000959849	180981083	689395.000000	proximity ENSG00000170035:179981083-181981083
chr2:180291952-180292103	2	180291953	180292103	ENSG00000144331	protein_coding	ENST00000410066	179861612	430416.000000	proximity ENSG00000144331:178861612-180861612
chr2:180291952-180292103	2	180291953	180292103	ENSG00000163510	protein_coding	ENST00000410053	180007297	284731.000000	proximity ENSG00000163510:179007297-181007297
chr2:180291952-180292103	2	180291953	180292103	ENSG00000170035	protein_coding	ENST00000959849	180981083	689055.000000	proximity ENSG00000170035:179981083-181981083
chr2:180314212-180314363	2	180314213	180314363	ENSG00000144331	protein_coding	ENST00000410066	179861612	452676.000000	proximity ENSG00000144331:178861612-180861612
chr2:180314212-180314363	2	180314213	180314363	ENSG00000163510	protein_coding	ENST00000410053	180007297	306991.000000	proximity ENSG00000163510:179007297-181007297
chr2:180314212-180314363	2	180314213	180314363	ENSG00000170035	protein_coding	ENST00000959849	180981083	666795.000000	proximity ENSG00000170035:179981083-181981083
chr2:180322872-180323023	2	180322873	180323023	ENSG00000144331	protein_coding	ENST00000410066	179861612	461336.000000	proximity ENSG00000144331:178861612-180861612
chr2:180322872-180323023	2	180322873	180323023	ENSG00000163510	protein_coding	ENST00000410053	180007297	315651.000000	proximity ENSG00000163510:179007297-181007297
chr2:180322872-180323023	2	180322873	180323023	ENSG00000170035	protein_coding	ENST00000959849	180981083	658135.000000	proximity ENSG00000170035:179981083-181981083
chr2:180359672-180359823	2	180359673	180359823	ENSG00000144331	protein_coding	ENST00000410066	179861612	498136.000000	proximity ENSG00000144331:178861612-180861612
chr2:180359672-180359823	2	180359673	180359823	ENSG00000163510	protein_coding	ENST00000410053	180007297	352451.000000	proximity ENSG00000163510:179007297-181007297
chr2:180359672-180359823	2	180359673	180359823	ENSG00000170035	protein_coding	ENST00000959849	180981083	621335.000000	proximity ENSG00000170035:179981083-181981083
chr2:180360092-180360243	2	180360093	180360243	ENSG00000144331	protein_coding	ENST00000410066	179861612	498556.000000	proximity ENSG00000144331:178861612-180861612
chr2:180360092-180360243	2	180360093	180360243	ENSG00000163510	protein_coding	ENST00000410053	180007297	352871.000000	proximity ENSG00000163510:179007297-181007297
chr2:180360092-180360243	2	180360093	180360243	ENSG00000170035	protein_coding	ENST00000959849	180981083	620915.000000	proximity ENSG00000170035:179981083-181981083
chr2:180366572-180366723	2	180366573	180366723	ENSG00000144331	protein_coding	ENST00000410066	179861612	505036.000000	proximity ENSG00000144331:178861612-180861612
chr2:180366572-180366723	2	180366573	180366723	ENSG00000163510	protein_coding	ENST00000410053	180007297	359351.000000	proximity ENSG00000163510:179007297-181007297
chr2:180366572-180366723	2	180366573	180366723	ENSG00000170035	protein_coding	ENST00000959849	180981083	614435.000000	proximity ENSG00000170035:179981083-181981083
chr2:180367912-180368063	2	180367913	180368063	ENSG00000144331	protein_coding	ENST00000410066	179861612	506376.000000	proximity ENSG00000144331:178861612-180861612
chr2:180367912-180368063	2	180367913	180368063	ENSG00000163510	protein_coding	ENST00000410053	180007297	360691.000000	proximity ENSG00000163510:179007297-181007297
chr2:180367912-180368063	2	180367913	180368063	ENSG00000170035	protein_coding	ENST00000959849	180981083	613095.000000	proximity ENSG00000170035:179981083-181981083
chr2:180376352-180376503	2	180376353	180376503	ENSG00000144331	protein_coding	ENST00000410066	179861612	514816.000000	proximity ENSG00000144331:178861612-180861612
chr2:180376352-180376503	2	180376353	180376503	ENSG00000163510	protein_coding	ENST00000410053	180007297	369131.000000	proximity ENSG00000163510:179007297-181007297
chr2:180376352-180376503	2	180376353	180376503	ENSG00000170035	protein_coding	ENST00000959849	180981083	604655.000000	proximity ENSG00000170035:179981083-181981083
chr2:180385672-180385823	2	180385673	180385823	ENSG00000144331	protein_coding	ENST00000410066	179861612	524136.000000	proximity ENSG00000144331:178861612-180861612
chr2:180385672-180385823	2	180385673	180385823	ENSG00000163510	protein_coding	ENST00000410053	180007297	378451.000000	proximity ENSG00000163510:179007297-181007297
chr2:180385672-180385823	2	180385673	180385823	ENSG00000170035	protein_coding	ENST00000959849	180981083	595335.000000	proximity ENSG00000170035:179981083-181981083
chr2:180385832-180385983	2	180385833	180385983	ENSG00000144331	protein_coding	ENST00000410066	179861612	524296.000000	proximity ENSG00000144331:178861612-180861612
chr2:180385832-180385983	2	180385833	180385983	ENSG00000163510	protein_coding	ENST00000410053	180007297	378611.000000	proximity ENSG00000163510:179007297-181007297
chr2:180385832-180385983	2	180385833	180385983	ENSG00000170035	protein_coding	ENST00000959849	180981083	595175.000000	proximity ENSG00000170035:179981083-181981083
chr2:180385992-180386143	2	180385993	180386143	ENSG00000144331	protein_coding	ENST00000410066	179861612	524456.000000	proximity ENSG00000144331:178861612-180861612
chr2:180385992-180386143	2	180385993	180386143	ENSG00000163510	protein_coding	ENST00000410053	180007297	378771.000000	proximity ENSG00000163510:179007297-181007297
chr2:180385992-180386143	2	180385993	180386143	ENSG00000170035	protein_coding	ENST00000959849	180981083	595015.000000	proximity ENSG00000170035:179981083-181981083
chr2:180386292-180386443	2	180386293	180386443	ENSG00000144331	protein_coding	ENST00000410066	179861612	524756.000000	proximity ENSG00000144331:178861612-180861612
chr2:180386292-180386443	2	180386293	180386443	ENSG00000163510	protein_coding	ENST00000410053	180007297	379071.000000	proximity ENSG00000163510:179007297-181007297
chr2:180386292-180386443	2	180386293	180386443	ENSG00000170035	protein_coding	ENST00000959849	180981083	594715.000000	proximity ENSG00000170035:179981083-181981083
chr2:180386552-180386703	2	180386553	180386703	ENSG00000144331	protein_coding	ENST00000410066	179861612	525016.000000	proximity ENSG00000144331:178861612-180861612
chr2:180386552-180386703	2	180386553	180386703	ENSG00000163510	protein_coding	ENST00000410053	180007297	379331.000000	proximity ENSG00000163510:179007297-181007297
chr2:180386552-180386703	2	180386553	180386703	ENSG00000170035	protein_coding	ENST00000959849	180981083	594455.000000	proximity ENSG00000170035:179981083-181981083
chr2:180443932-180444083	2	180443933	180444083	ENSG00000144331	protein_coding	ENST00000410066	179861612	582396.000000	proximity ENSG00000144331:178861612-180861612
chr2:180443932-180444083	2	180443933	180444083	ENSG00000163510	protein_coding	ENST00000410053	180007297	436711.000000	proximity ENSG00000163510:179007297-181007297
chr2:180443932-180444083	2	180443933	180444083	ENSG00000170035	protein_coding	ENST00000959849	180981083	537075.000000	proximity ENSG00000170035:179981083-181981083
chr2:180444092-180444243	2	180444093	180444243	ENSG00000144331	protein_coding	ENST00000410066	179861612	582556.000000	proximity ENSG00000144331:178861612-180861612
chr2:180444092-180444243	2	180444093	180444243	ENSG00000163510	protein_coding	ENST00000410053	180007297	436871.000000	proximity ENSG00000163510:179007297-181007297
chr2:180444092-180444243	2	180444093	180444243	ENSG00000170035	protein_coding	ENST00000959849	180981083	536915.000000	proximity ENSG00000170035:179981083-181981083
chr2:18045333-18045484	2	18045334	18045484	ENSG00000151379	protein_coding	ENST00000281047	17816460	228949.000000	proximity ENSG00000151379:16816460-18816460
chr2:18045333-18045484	2	18045334	18045484	ENSG00000163029	protein_coding	ENST00000922960	17753831	291578.000000	proximity ENSG00000163029:16753831-18753831
chr2:18045333-18045484	2	18045334	18045484	ENSG00000163032	protein_coding	ENST00000406397	17541160	504249.000000	proximity ENSG00000163032:16541160-18541160
chr2:18045333-18045484	2	18045334	18045484	ENSG00000170745	protein_coding	ENST00000954197	17879381	166028.000000	proximity ENSG00000170745:16879381-18879381
chr2:18045333-18045484	2	18045334	18045484	ENSG00000178295	protein_coding	ENST00000381254	17754138	291271.000000	proximity ENSG00000178295:16754138-18754138
chr2:18045333-18045484	2	18045334	18045484	ENSG00000185013	protein_coding	ENST00000304081	18589569	544160.000000	proximity ENSG00000185013:17589569-19589569
chr2:18045333-18045484	2	18045334	18045484	ENSG00000214842	protein_coding	ENST00000399080	17518440	526969.000000	proximity ENSG00000214842:16518440-18518440
chr2:18045333-18045484	2	18045334	18045484	ENSG00000240857	protein_coding	ENST00000381249	18560653	515244.000000	proximity ENSG00000240857:17560653-19560653
chr2:18045333-18045484	2	18045334	18045484	ENSG00000250741	protein_coding	ENST00000532967	18589562	544153.000000	proximity ENSG00000250741:17589562-19589562
chr2:18046653-18046804	2	18046654	18046804	ENSG00000151379	protein_coding	ENST00000281047	17816460	230269.000000	proximity ENSG00000151379:16816460-18816460
chr2:18046653-18046804	2	18046654	18046804	ENSG00000163029	protein_coding	ENST00000922960	17753831	292898.000000	proximity ENSG00000163029:16753831-18753831
chr2:18046653-18046804	2	18046654	18046804	ENSG00000163032	protein_coding	ENST00000406397	17541160	505569.000000	proximity ENSG00000163032:16541160-18541160
chr2:18046653-18046804	2	18046654	18046804	ENSG00000170745	protein_coding	ENST00000954197	17879381	167348.000000	proximity ENSG00000170745:16879381-18879381
chr2:18046653-18046804	2	18046654	18046804	ENSG00000178295	protein_coding	ENST00000381254	17754138	292591.000000	proximity ENSG00000178295:16754138-18754138
chr2:18046653-18046804	2	18046654	18046804	ENSG00000185013	protein_coding	ENST00000304081	18589569	542840.000000	proximity ENSG00000185013:17589569-19589569
chr2:18046653-18046804	2	18046654	18046804	ENSG00000214842	protein_coding	ENST00000399080	17518440	528289.000000	proximity ENSG00000214842:16518440-18518440
chr2:18046653-18046804	2	18046654	18046804	ENSG00000240857	protein_coding	ENST00000381249	18560653	513924.000000	proximity ENSG00000240857:17560653-19560653
chr2:18046653-18046804	2	18046654	18046804	ENSG00000250741	protein_coding	ENST00000532967	18589562	542833.000000	proximity ENSG00000250741:17589562-19589562
chr2:18046818-18046969	2	18046819	18046969	ENSG00000151379	protein_coding	ENST00000281047	17816460	230434.000000	proximity ENSG00000151379:16816460-18816460
chr2:18046818-18046969	2	18046819	18046969	ENSG00000163029	protein_coding	ENST00000922960	17753831	293063.000000	proximity ENSG00000163029:16753831-18753831
chr2:18046818-18046969	2	18046819	18046969	ENSG00000163032	protein_coding	ENST00000406397	17541160	505734.000000	proximity ENSG00000163032:16541160-18541160
chr2:18046818-18046969	2	18046819	18046969	ENSG00000170745	protein_coding	ENST00000954197	17879381	167513.000000	proximity ENSG00000170745:16879381-18879381
chr2:18046818-18046969	2	18046819	18046969	ENSG00000178295	protein_coding	ENST00000381254	17754138	292756.000000	proximity ENSG00000178295:16754138-18754138
chr2:18046818-18046969	2	18046819	18046969	ENSG00000185013	protein_coding	ENST00000304081	18589569	542675.000000	proximity ENSG00000185013:17589569-19589569
chr2:18046818-18046969	2	18046819	18046969	ENSG00000214842	protein_coding	ENST00000399080	17518440	528454.000000	proximity ENSG00000214842:16518440-18518440
chr2:18046818-18046969	2	18046819	18046969	ENSG00000240857	protein_coding	ENST00000381249	18560653	513759.000000	proximity ENSG00000240857:17560653-19560653
chr2:18046818-18046969	2	18046819	18046969	ENSG00000250741	protein_coding	ENST00000532967	18589562	542668.000000	proximity ENSG00000250741:17589562-19589562
chr2:180472252-180472403	2	180472253	180472403	ENSG00000115232	protein_coding	ENST00000397033	181457386	985058.000000	proximity ENSG00000115232:180457386-182457386
chr2:180472252-180472403	2	180472253	180472403	ENSG00000144331	protein_coding	ENST00000410066	179861612	610716.000000	proximity ENSG00000144331:178861612-180861612
chr2:180472252-180472403	2	180472253	180472403	ENSG00000163510	protein_coding	ENST00000410053	180007297	465031.000000	proximity ENSG00000163510:179007297-181007297
chr2:180472252-180472403	2	180472253	180472403	ENSG00000170035	protein_coding	ENST00000959849	180981083	508755.000000	proximity ENSG00000170035:179981083-181981083
chr2:18047273-18047424	2	18047274	18047424	ENSG00000151379	protein_coding	ENST00000281047	17816460	230889.000000	proximity ENSG00000151379:16816460-18816460
chr2:18047273-18047424	2	18047274	18047424	ENSG00000163029	protein_coding	ENST00000922960	17753831	293518.000000	proximity ENSG00000163029:16753831-18753831
chr2:18047273-18047424	2	18047274	18047424	ENSG00000163032	protein_coding	ENST00000406397	17541160	506189.000000	proximity ENSG00000163032:16541160-18541160
chr2:18047273-18047424	2	18047274	18047424	ENSG00000170745	protein_coding	ENST00000954197	17879381	167968.000000	proximity ENSG00000170745:16879381-18879381
chr2:18047273-18047424	2	18047274	18047424	ENSG00000178295	protein_coding	ENST00000381254	17754138	293211.000000	proximity ENSG00000178295:16754138-18754138
chr2:18047273-18047424	2	18047274	18047424	ENSG00000185013	protein_coding	ENST00000304081	18589569	542220.000000	proximity ENSG00000185013:17589569-19589569
chr2:18047273-18047424	2	18047274	18047424	ENSG00000214842	protein_coding	ENST00000399080	17518440	528909.000000	proximity ENSG00000214842:16518440-18518440
chr2:18047273-18047424	2	18047274	18047424	ENSG00000240857	protein_coding	ENST00000381249	18560653	513304.000000	proximity ENSG00000240857:17560653-19560653
chr2:18047273-18047424	2	18047274	18047424	ENSG00000250741	protein_coding	ENST00000532967	18589562	542213.000000	proximity ENSG00000250741:17589562-19589562
chr2:18047478-18047629	2	18047479	18047629	ENSG00000151379	protein_coding	ENST00000281047	17816460	231094.000000	proximity ENSG00000151379:16816460-18816460
chr2:18047478-18047629	2	18047479	18047629	ENSG00000163029	protein_coding	ENST00000922960	17753831	293723.000000	proximity ENSG00000163029:16753831-18753831
chr2:18047478-18047629	2	18047479	18047629	ENSG00000163032	protein_coding	ENST00000406397	17541160	506394.000000	proximity ENSG00000163032:16541160-18541160
chr2:18047478-18047629	2	18047479	18047629	ENSG00000170745	protein_coding	ENST00000954197	17879381	168173.000000	proximity ENSG00000170745:16879381-18879381
chr2:18047478-18047629	2	18047479	18047629	ENSG00000178295	protein_coding	ENST00000381254	17754138	293416.000000	proximity ENSG00000178295:16754138-18754138
chr2:18047478-18047629	2	18047479	18047629	ENSG00000185013	protein_coding	ENST00000304081	18589569	542015.000000	proximity ENSG00000185013:17589569-19589569
chr2:18047478-18047629	2	18047479	18047629	ENSG00000214842	protein_coding	ENST00000399080	17518440	529114.000000	proximity ENSG00000214842:16518440-18518440
chr2:18047478-18047629	2	18047479	18047629	ENSG00000240857	protein_coding	ENST00000381249	18560653	513099.000000	proximity ENSG00000240857:17560653-19560653
chr2:18047478-18047629	2	18047479	18047629	ENSG00000250741	protein_coding	ENST00000532967	18589562	542008.000000	proximity ENSG00000250741:17589562-19589562
chr2:18048013-18048164	2	18048014	18048164	ENSG00000151379	protein_coding	ENST00000281047	17816460	231629.000000	proximity ENSG00000151379:16816460-18816460
chr2:18048013-18048164	2	18048014	18048164	ENSG00000163029	protein_coding	ENST00000922960	17753831	294258.000000	proximity ENSG00000163029:16753831-18753831
chr2:18048013-18048164	2	18048014	18048164	ENSG00000163032	protein_coding	ENST00000406397	17541160	506929.000000	proximity ENSG00000163032:16541160-18541160
chr2:18048013-18048164	2	18048014	18048164	ENSG00000170745	protein_coding	ENST00000954197	17879381	168708.000000	proximity ENSG00000170745:16879381-18879381
chr2:18048013-18048164	2	18048014	18048164	ENSG00000178295	protein_coding	ENST00000381254	17754138	293951.000000	proximity ENSG00000178295:16754138-18754138
chr2:18048013-18048164	2	18048014	18048164	ENSG00000185013	protein_coding	ENST00000304081	18589569	541480.000000	proximity ENSG00000185013:17589569-19589569
chr2:18048013-18048164	2	18048014	18048164	ENSG00000214842	protein_coding	ENST00000399080	17518440	529649.000000	proximity ENSG00000214842:16518440-18518440
chr2:18048013-18048164	2	18048014	18048164	ENSG00000240857	protein_coding	ENST00000381249	18560653	512564.000000	proximity ENSG00000240857:17560653-19560653
chr2:18048013-18048164	2	18048014	18048164	ENSG00000250741	protein_coding	ENST00000532967	18589562	541473.000000	proximity ENSG00000250741:17589562-19589562
chr2:18048393-18048544	2	18048394	18048544	ENSG00000151379	protein_coding	ENST00000281047	17816460	232009.000000	proximity ENSG00000151379:16816460-18816460
chr2:18048393-18048544	2	18048394	18048544	ENSG00000163029	protein_coding	ENST00000922960	17753831	294638.000000	proximity ENSG00000163029:16753831-18753831
chr2:18048393-18048544	2	18048394	18048544	ENSG00000163032	protein_coding	ENST00000406397	17541160	507309.000000	proximity ENSG00000163032:16541160-18541160
chr2:18048393-18048544	2	18048394	18048544	ENSG00000170745	protein_coding	ENST00000954197	17879381	169088.000000	proximity ENSG00000170745:16879381-18879381
chr2:18048393-18048544	2	18048394	18048544	ENSG00000178295	protein_coding	ENST00000381254	17754138	294331.000000	proximity ENSG00000178295:16754138-18754138
chr2:18048393-18048544	2	18048394	18048544	ENSG00000185013	protein_coding	ENST00000304081	18589569	541100.000000	proximity ENSG00000185013:17589569-19589569
chr2:18048393-18048544	2	18048394	18048544	ENSG00000214842	protein_coding	ENST00000399080	17518440	530029.000000	proximity ENSG00000214842:16518440-18518440
chr2:18048393-18048544	2	18048394	18048544	ENSG00000240857	protein_coding	ENST00000381249	18560653	512184.000000	proximity ENSG00000240857:17560653-19560653
chr2:18048393-18048544	2	18048394	18048544	ENSG00000250741	protein_coding	ENST00000532967	18589562	541093.000000	proximity ENSG00000250741:17589562-19589562
chr2:180495732-180495883	2	180495733	180495883	ENSG00000115232	protein_coding	ENST00000397033	181457386	961578.000000	proximity ENSG00000115232:180457386-182457386
chr2:180495732-180495883	2	180495733	180495883	ENSG00000144331	protein_coding	ENST00000410066	179861612	634196.000000	proximity ENSG00000144331:178861612-180861612
chr2:180495732-180495883	2	180495733	180495883	ENSG00000163510	protein_coding	ENST00000410053	180007297	488511.000000	proximity ENSG00000163510:179007297-181007297
chr2:180495732-180495883	2	180495733	180495883	ENSG00000170035	protein_coding	ENST00000959849	180981083	485275.000000	proximity ENSG00000170035:179981083-181981083
chr2:180505312-180505463	2	180505313	180505463	ENSG00000115232	protein_coding	ENST00000397033	181457386	951998.000000	proximity ENSG00000115232:180457386-182457386
chr2:180505312-180505463	2	180505313	180505463	ENSG00000144331	protein_coding	ENST00000410066	179861612	643776.000000	proximity ENSG00000144331:178861612-180861612
chr2:180505312-180505463	2	180505313	180505463	ENSG00000163510	protein_coding	ENST00000410053	180007297	498091.000000	proximity ENSG00000163510:179007297-181007297
chr2:180505312-180505463	2	180505313	180505463	ENSG00000170035	protein_coding	ENST00000959849	180981083	475695.000000	proximity ENSG00000170035:179981083-181981083
chr2:180507152-180507303	2	180507153	180507303	ENSG00000115232	protein_coding	ENST00000397033	181457386	950158.000000	proximity ENSG00000115232:180457386-182457386
chr2:180507152-180507303	2	180507153	180507303	ENSG00000144331	protein_coding	ENST00000410066	179861612	645616.000000	proximity ENSG00000144331:178861612-180861612
chr2:180507152-180507303	2	180507153	180507303	ENSG00000163510	protein_coding	ENST00000410053	180007297	499931.000000	proximity ENSG00000163510:179007297-181007297
chr2:180507152-180507303	2	180507153	180507303	ENSG00000170035	protein_coding	ENST00000959849	180981083	473855.000000	proximity ENSG00000170035:179981083-181981083
chr2:180519372-180519523	2	180519373	180519523	ENSG00000115232	protein_coding	ENST00000397033	181457386	937938.000000	proximity ENSG00000115232:180457386-182457386
chr2:180519372-180519523	2	180519373	180519523	ENSG00000144331	protein_coding	ENST00000410066	179861612	657836.000000	proximity ENSG00000144331:178861612-180861612
chr2:180519372-180519523	2	180519373	180519523	ENSG00000163510	protein_coding	ENST00000410053	180007297	512151.000000	proximity ENSG00000163510:179007297-181007297
chr2:180519372-180519523	2	180519373	180519523	ENSG00000170035	protein_coding	ENST00000959849	180981083	461635.000000	proximity ENSG00000170035:179981083-181981083
chr2:180520252-180520403	2	180520253	180520403	ENSG00000115232	protein_coding	ENST00000397033	181457386	937058.000000	proximity ENSG00000115232:180457386-182457386
chr2:180520252-180520403	2	180520253	180520403	ENSG00000144331	protein_coding	ENST00000410066	179861612	658716.000000	proximity ENSG00000144331:178861612-180861612
chr2:180520252-180520403	2	180520253	180520403	ENSG00000163510	protein_coding	ENST00000410053	180007297	513031.000000	proximity ENSG00000163510:179007297-181007297
chr2:180520252-180520403	2	180520253	180520403	ENSG00000170035	protein_coding	ENST00000959849	180981083	460755.000000	proximity ENSG00000170035:179981083-181981083
chr2:180520412-180520563	2	180520413	180520563	ENSG00000115232	protein_coding	ENST00000397033	181457386	936898.000000	proximity ENSG00000115232:180457386-182457386
chr2:180520412-180520563	2	180520413	180520563	ENSG00000144331	protein_coding	ENST00000410066	179861612	658876.000000	proximity ENSG00000144331:178861612-180861612
chr2:180520412-180520563	2	180520413	180520563	ENSG00000163510	protein_coding	ENST00000410053	180007297	513191.000000	proximity ENSG00000163510:179007297-181007297
chr2:180520412-180520563	2	180520413	180520563	ENSG00000170035	protein_coding	ENST00000959849	180981083	460595.000000	proximity ENSG00000170035:179981083-181981083
chr2:180520972-180521123	2	180520973	180521123	ENSG00000115232	protein_coding	ENST00000397033	181457386	936338.000000	proximity ENSG00000115232:180457386-182457386
chr2:180520972-180521123	2	180520973	180521123	ENSG00000144331	protein_coding	ENST00000410066	179861612	659436.000000	proximity ENSG00000144331:178861612-180861612
chr2:180520972-180521123	2	180520973	180521123	ENSG00000163510	protein_coding	ENST00000410053	180007297	513751.000000	proximity ENSG00000163510:179007297-181007297
chr2:180520972-180521123	2	180520973	180521123	ENSG00000170035	protein_coding	ENST00000959849	180981083	460035.000000	proximity ENSG00000170035:179981083-181981083
chr2:180521192-180521343	2	180521193	180521343	ENSG00000115232	protein_coding	ENST00000397033	181457386	936118.000000	proximity ENSG00000115232:180457386-182457386
chr2:180521192-180521343	2	180521193	180521343	ENSG00000144331	protein_coding	ENST00000410066	179861612	659656.000000	proximity ENSG00000144331:178861612-180861612
chr2:180521192-180521343	2	180521193	180521343	ENSG00000163510	protein_coding	ENST00000410053	180007297	513971.000000	proximity ENSG00000163510:179007297-181007297
chr2:180521192-180521343	2	180521193	180521343	ENSG00000170035	protein_coding	ENST00000959849	180981083	459815.000000	proximity ENSG00000170035:179981083-181981083
chr2:180521412-180521563	2	180521413	180521563	ENSG00000115232	protein_coding	ENST00000397033	181457386	935898.000000	proximity ENSG00000115232:180457386-182457386
chr2:180521412-180521563	2	180521413	180521563	ENSG00000144331	protein_coding	ENST00000410066	179861612	659876.000000	proximity ENSG00000144331:178861612-180861612
chr2:180521412-180521563	2	180521413	180521563	ENSG00000163510	protein_coding	ENST00000410053	180007297	514191.000000	proximity ENSG00000163510:179007297-181007297
chr2:180521412-180521563	2	180521413	180521563	ENSG00000170035	protein_coding	ENST00000959849	180981083	459595.000000	proximity ENSG00000170035:179981083-181981083
chr2:180523512-180523663	2	180523513	180523663	ENSG00000115232	protein_coding	ENST00000397033	181457386	933798.000000	proximity ENSG00000115232:180457386-182457386
chr2:180523512-180523663	2	180523513	180523663	ENSG00000144331	protein_coding	ENST00000410066	179861612	661976.000000	proximity ENSG00000144331:178861612-180861612
chr2:180523512-180523663	2	180523513	180523663	ENSG00000163510	protein_coding	ENST00000410053	180007297	516291.000000	proximity ENSG00000163510:179007297-181007297
chr2:180523512-180523663	2	180523513	180523663	ENSG00000170035	protein_coding	ENST00000959849	180981083	457495.000000	proximity ENSG00000170035:179981083-181981083
chr2:180523732-180523883	2	180523733	180523883	ENSG00000115232	protein_coding	ENST00000397033	181457386	933578.000000	proximity ENSG00000115232:180457386-182457386
chr2:180523732-180523883	2	180523733	180523883	ENSG00000144331	protein_coding	ENST00000410066	179861612	662196.000000	proximity ENSG00000144331:178861612-180861612
chr2:180523732-180523883	2	180523733	180523883	ENSG00000163510	protein_coding	ENST00000410053	180007297	516511.000000	proximity ENSG00000163510:179007297-181007297
chr2:180523732-180523883	2	180523733	180523883	ENSG00000170035	protein_coding	ENST00000959849	180981083	457275.000000	proximity ENSG00000170035:179981083-181981083
chr2:180524072-180524223	2	180524073	180524223	ENSG00000115232	protein_coding	ENST00000397033	181457386	933238.000000	proximity ENSG00000115232:180457386-182457386
chr2:180524072-180524223	2	180524073	180524223	ENSG00000144331	protein_coding	ENST00000410066	179861612	662536.000000	proximity ENSG00000144331:178861612-180861612
chr2:180524072-180524223	2	180524073	180524223	ENSG00000163510	protein_coding	ENST00000410053	180007297	516851.000000	proximity ENSG00000163510:179007297-181007297
chr2:180524072-180524223	2	180524073	180524223	ENSG00000170035	protein_coding	ENST00000959849	180981083	456935.000000	proximity ENSG00000170035:179981083-181981083
chr2:180524532-180524683	2	180524533	180524683	ENSG00000115232	protein_coding	ENST00000397033	181457386	932778.000000	proximity ENSG00000115232:180457386-182457386
chr2:180524532-180524683	2	180524533	180524683	ENSG00000144331	protein_coding	ENST00000410066	179861612	662996.000000	proximity ENSG00000144331:178861612-180861612
chr2:180524532-180524683	2	180524533	180524683	ENSG00000163510	protein_coding	ENST00000410053	180007297	517311.000000	proximity ENSG00000163510:179007297-181007297
chr2:180524532-180524683	2	180524533	180524683	ENSG00000170035	protein_coding	ENST00000959849	180981083	456475.000000	proximity ENSG00000170035:179981083-181981083
chr2:180559892-180560043	2	180559893	180560043	ENSG00000115232	protein_coding	ENST00000397033	181457386	897418.000000	proximity ENSG00000115232:180457386-182457386
chr2:180559892-180560043	2	180559893	180560043	ENSG00000144331	protein_coding	ENST00000410066	179861612	698356.000000	proximity ENSG00000144331:178861612-180861612
chr2:180559892-180560043	2	180559893	180560043	ENSG00000163510	protein_coding	ENST00000410053	180007297	552671.000000	proximity ENSG00000163510:179007297-181007297
chr2:180559892-180560043	2	180559893	180560043	ENSG00000170035	protein_coding	ENST00000959849	180981083	421115.000000	proximity ENSG00000170035:179981083-181981083
chr2:180571632-180571783	2	180571633	180571783	ENSG00000115232	protein_coding	ENST00000397033	181457386	885678.000000	proximity ENSG00000115232:180457386-182457386
chr2:180571632-180571783	2	180571633	180571783	ENSG00000144331	protein_coding	ENST00000410066	179861612	710096.000000	proximity ENSG00000144331:178861612-180861612
chr2:180571632-180571783	2	180571633	180571783	ENSG00000163510	protein_coding	ENST00000410053	180007297	564411.000000	proximity ENSG00000163510:179007297-181007297
chr2:180571632-180571783	2	180571633	180571783	ENSG00000170035	protein_coding	ENST00000959849	180981083	409375.000000	proximity ENSG00000170035:179981083-181981083
chr2:180572492-180572643	2	180572493	180572643	ENSG00000115232	protein_coding	ENST00000397033	181457386	884818.000000	proximity ENSG00000115232:180457386-182457386
chr2:180572492-180572643	2	180572493	180572643	ENSG00000144331	protein_coding	ENST00000410066	179861612	710956.000000	proximity ENSG00000144331:178861612-180861612
chr2:180572492-180572643	2	180572493	180572643	ENSG00000163510	protein_coding	ENST00000410053	180007297	565271.000000	proximity ENSG00000163510:179007297-181007297
chr2:180572492-180572643	2	180572493	180572643	ENSG00000170035	protein_coding	ENST00000959849	180981083	408515.000000	proximity ENSG00000170035:179981083-181981083
chr2:180574092-180574243	2	180574093	180574243	ENSG00000115232	protein_coding	ENST00000397033	181457386	883218.000000	proximity ENSG00000115232:180457386-182457386
chr2:180574092-180574243	2	180574093	180574243	ENSG00000144331	protein_coding	ENST00000410066	179861612	712556.000000	proximity ENSG00000144331:178861612-180861612
chr2:180574092-180574243	2	180574093	180574243	ENSG00000163510	protein_coding	ENST00000410053	180007297	566871.000000	proximity ENSG00000163510:179007297-181007297
chr2:180574092-180574243	2	180574093	180574243	ENSG00000170035	protein_coding	ENST00000959849	180981083	406915.000000	proximity ENSG00000170035:179981083-181981083
chr2:180577692-180577843	2	180577693	180577843	ENSG00000115232	protein_coding	ENST00000397033	181457386	879618.000000	proximity ENSG00000115232:180457386-182457386
chr2:180577692-180577843	2	180577693	180577843	ENSG00000144331	protein_coding	ENST00000410066	179861612	716156.000000	proximity ENSG00000144331:178861612-180861612
chr2:180577692-180577843	2	180577693	180577843	ENSG00000163510	protein_coding	ENST00000410053	180007297	570471.000000	proximity ENSG00000163510:179007297-181007297
chr2:180577692-180577843	2	180577693	180577843	ENSG00000170035	protein_coding	ENST00000959849	180981083	403315.000000	proximity ENSG00000170035:179981083-181981083
chr2:180604192-180604343	2	180604193	180604343	ENSG00000115232	protein_coding	ENST00000397033	181457386	853118.000000	proximity ENSG00000115232:180457386-182457386
chr2:180604192-180604343	2	180604193	180604343	ENSG00000144331	protein_coding	ENST00000410066	179861612	742656.000000	proximity ENSG00000144331:178861612-180861612
chr2:180604192-180604343	2	180604193	180604343	ENSG00000163510	protein_coding	ENST00000410053	180007297	596971.000000	proximity ENSG00000163510:179007297-181007297
chr2:180604192-180604343	2	180604193	180604343	ENSG00000170035	protein_coding	ENST00000959849	180981083	376815.000000	proximity ENSG00000170035:179981083-181981083
chr2:180618592-180618743	2	180618593	180618743	ENSG00000115232	protein_coding	ENST00000397033	181457386	838718.000000	proximity ENSG00000115232:180457386-182457386
chr2:180618592-180618743	2	180618593	180618743	ENSG00000144331	protein_coding	ENST00000410066	179861612	757056.000000	proximity ENSG00000144331:178861612-180861612
chr2:180618592-180618743	2	180618593	180618743	ENSG00000163510	protein_coding	ENST00000410053	180007297	611371.000000	proximity ENSG00000163510:179007297-181007297
chr2:180618592-180618743	2	180618593	180618743	ENSG00000170035	protein_coding	ENST00000959849	180981083	362415.000000	proximity ENSG00000170035:179981083-181981083
chr2:180618752-180618903	2	180618753	180618903	ENSG00000115232	protein_coding	ENST00000397033	181457386	838558.000000	proximity ENSG00000115232:180457386-182457386
chr2:180618752-180618903	2	180618753	180618903	ENSG00000144331	protein_coding	ENST00000410066	179861612	757216.000000	proximity ENSG00000144331:178861612-180861612
chr2:180618752-180618903	2	180618753	180618903	ENSG00000163510	protein_coding	ENST00000410053	180007297	611531.000000	proximity ENSG00000163510:179007297-181007297
chr2:180618752-180618903	2	180618753	180618903	ENSG00000170035	protein_coding	ENST00000959849	180981083	362255.000000	proximity ENSG00000170035:179981083-181981083
chr2:180622012-180622163	2	180622013	180622163	ENSG00000115232	protein_coding	ENST00000397033	181457386	835298.000000	proximity ENSG00000115232:180457386-182457386
chr2:180622012-180622163	2	180622013	180622163	ENSG00000144331	protein_coding	ENST00000410066	179861612	760476.000000	proximity ENSG00000144331:178861612-180861612
chr2:180622012-180622163	2	180622013	180622163	ENSG00000163510	protein_coding	ENST00000410053	180007297	614791.000000	proximity ENSG00000163510:179007297-181007297
chr2:180622012-180622163	2	180622013	180622163	ENSG00000170035	protein_coding	ENST00000959849	180981083	358995.000000	proximity ENSG00000170035:179981083-181981083
chr2:180622252-180622403	2	180622253	180622403	ENSG00000115232	protein_coding	ENST00000397033	181457386	835058.000000	proximity ENSG00000115232:180457386-182457386
chr2:180622252-180622403	2	180622253	180622403	ENSG00000144331	protein_coding	ENST00000410066	179861612	760716.000000	proximity ENSG00000144331:178861612-180861612
chr2:180622252-180622403	2	180622253	180622403	ENSG00000163510	protein_coding	ENST00000410053	180007297	615031.000000	proximity ENSG00000163510:179007297-181007297
chr2:180622252-180622403	2	180622253	180622403	ENSG00000170035	protein_coding	ENST00000959849	180981083	358755.000000	proximity ENSG00000170035:179981083-181981083
chr2:180625532-180625683	2	180625533	180625683	ENSG00000115232	protein_coding	ENST00000397033	181457386	831778.000000	proximity ENSG00000115232:180457386-182457386
chr2:180625532-180625683	2	180625533	180625683	ENSG00000144331	protein_coding	ENST00000410066	179861612	763996.000000	proximity ENSG00000144331:178861612-180861612
chr2:180625532-180625683	2	180625533	180625683	ENSG00000163510	protein_coding	ENST00000410053	180007297	618311.000000	proximity ENSG00000163510:179007297-181007297
chr2:180625532-180625683	2	180625533	180625683	ENSG00000170035	protein_coding	ENST00000959849	180981083	355475.000000	proximity ENSG00000170035:179981083-181981083
chr2:18062993-18063144	2	18062994	18063144	ENSG00000151379	protein_coding	ENST00000281047	17816460	246609.000000	proximity ENSG00000151379:16816460-18816460
chr2:18062993-18063144	2	18062994	18063144	ENSG00000163029	protein_coding	ENST00000922960	17753831	309238.000000	proximity ENSG00000163029:16753831-18753831
chr2:18062993-18063144	2	18062994	18063144	ENSG00000163032	protein_coding	ENST00000406397	17541160	521909.000000	proximity ENSG00000163032:16541160-18541160
chr2:18062993-18063144	2	18062994	18063144	ENSG00000170745	protein_coding	ENST00000954197	17879381	183688.000000	proximity ENSG00000170745:16879381-18879381
chr2:18062993-18063144	2	18062994	18063144	ENSG00000178295	protein_coding	ENST00000381254	17754138	308931.000000	proximity ENSG00000178295:16754138-18754138
chr2:18062993-18063144	2	18062994	18063144	ENSG00000185013	protein_coding	ENST00000304081	18589569	526500.000000	proximity ENSG00000185013:17589569-19589569
chr2:18062993-18063144	2	18062994	18063144	ENSG00000214842	protein_coding	ENST00000399080	17518440	544629.000000	proximity ENSG00000214842:16518440-18518440
chr2:18062993-18063144	2	18062994	18063144	ENSG00000240857	protein_coding	ENST00000381249	18560653	497584.000000	proximity ENSG00000240857:17560653-19560653
chr2:18062993-18063144	2	18062994	18063144	ENSG00000250741	protein_coding	ENST00000532967	18589562	526493.000000	proximity ENSG00000250741:17589562-19589562
chr2:180632592-180632743	2	180632593	180632743	ENSG00000115232	protein_coding	ENST00000397033	181457386	824718.000000	proximity ENSG00000115232:180457386-182457386
chr2:180632592-180632743	2	180632593	180632743	ENSG00000144331	protein_coding	ENST00000410066	179861612	771056.000000	proximity ENSG00000144331:178861612-180861612
chr2:180632592-180632743	2	180632593	180632743	ENSG00000163510	protein_coding	ENST00000410053	180007297	625371.000000	proximity ENSG00000163510:179007297-181007297
chr2:180632592-180632743	2	180632593	180632743	ENSG00000170035	protein_coding	ENST00000959849	180981083	348415.000000	proximity ENSG00000170035:179981083-181981083
chr2:18064233-18064384	2	18064234	18064384	ENSG00000151379	protein_coding	ENST00000281047	17816460	247849.000000	proximity ENSG00000151379:16816460-18816460
chr2:18064233-18064384	2	18064234	18064384	ENSG00000163029	protein_coding	ENST00000922960	17753831	310478.000000	proximity ENSG00000163029:16753831-18753831
chr2:18064233-18064384	2	18064234	18064384	ENSG00000163032	protein_coding	ENST00000406397	17541160	523149.000000	proximity ENSG00000163032:16541160-18541160
chr2:18064233-18064384	2	18064234	18064384	ENSG00000170745	protein_coding	ENST00000954197	17879381	184928.000000	proximity ENSG00000170745:16879381-18879381
chr2:18064233-18064384	2	18064234	18064384	ENSG00000178295	protein_coding	ENST00000381254	17754138	310171.000000	proximity ENSG00000178295:16754138-18754138
chr2:18064233-18064384	2	18064234	18064384	ENSG00000185013	protein_coding	ENST00000304081	18589569	525260.000000	proximity ENSG00000185013:17589569-19589569
chr2:18064233-18064384	2	18064234	18064384	ENSG00000214842	protein_coding	ENST00000399080	17518440	545869.000000	proximity ENSG00000214842:16518440-18518440
chr2:18064233-18064384	2	18064234	18064384	ENSG00000240857	protein_coding	ENST00000381249	18560653	496344.000000	proximity ENSG00000240857:17560653-19560653
chr2:18064233-18064384	2	18064234	18064384	ENSG00000250741	protein_coding	ENST00000532967	18589562	525253.000000	proximity ENSG00000250741:17589562-19589562
chr2:180644712-180644863	2	180644713	180644863	ENSG00000115232	protein_coding	ENST00000397033	181457386	812598.000000	proximity ENSG00000115232:180457386-182457386
chr2:180644712-180644863	2	180644713	180644863	ENSG00000144331	protein_coding	ENST00000410066	179861612	783176.000000	proximity ENSG00000144331:178861612-180861612
chr2:180644712-180644863	2	180644713	180644863	ENSG00000163510	protein_coding	ENST00000410053	180007297	637491.000000	proximity ENSG00000163510:179007297-181007297
chr2:180644712-180644863	2	180644713	180644863	ENSG00000170035	protein_coding	ENST00000959849	180981083	336295.000000	proximity ENSG00000170035:179981083-181981083
chr2:180644872-180645023	2	180644873	180645023	ENSG00000115232	protein_coding	ENST00000397033	181457386	812438.000000	proximity ENSG00000115232:180457386-182457386
chr2:180644872-180645023	2	180644873	180645023	ENSG00000144331	protein_coding	ENST00000410066	179861612	783336.000000	proximity ENSG00000144331:178861612-180861612
chr2:180644872-180645023	2	180644873	180645023	ENSG00000163510	protein_coding	ENST00000410053	180007297	637651.000000	proximity ENSG00000163510:179007297-181007297
chr2:180644872-180645023	2	180644873	180645023	ENSG00000170035	protein_coding	ENST00000959849	180981083	336135.000000	proximity ENSG00000170035:179981083-181981083
chr2:180655512-180655663	2	180655513	180655663	ENSG00000115232	protein_coding	ENST00000397033	181457386	801798.000000	proximity ENSG00000115232:180457386-182457386
chr2:180655512-180655663	2	180655513	180655663	ENSG00000144331	protein_coding	ENST00000410066	179861612	793976.000000	proximity ENSG00000144331:178861612-180861612
chr2:180655512-180655663	2	180655513	180655663	ENSG00000163510	protein_coding	ENST00000410053	180007297	648291.000000	proximity ENSG00000163510:179007297-181007297
chr2:180655512-180655663	2	180655513	180655663	ENSG00000170035	protein_coding	ENST00000959849	180981083	325495.000000	proximity ENSG00000170035:179981083-181981083
chr2:180656212-180656363	2	180656213	180656363	ENSG00000115232	protein_coding	ENST00000397033	181457386	801098.000000	proximity ENSG00000115232:180457386-182457386
chr2:180656212-180656363	2	180656213	180656363	ENSG00000144331	protein_coding	ENST00000410066	179861612	794676.000000	proximity ENSG00000144331:178861612-180861612
chr2:180656212-180656363	2	180656213	180656363	ENSG00000163510	protein_coding	ENST00000410053	180007297	648991.000000	proximity ENSG00000163510:179007297-181007297
chr2:180656212-180656363	2	180656213	180656363	ENSG00000170035	protein_coding	ENST00000959849	180981083	324795.000000	proximity ENSG00000170035:179981083-181981083
chr2:180656552-180656703	2	180656553	180656703	ENSG00000115232	protein_coding	ENST00000397033	181457386	800758.000000	proximity ENSG00000115232:180457386-182457386
chr2:180656552-180656703	2	180656553	180656703	ENSG00000144331	protein_coding	ENST00000410066	179861612	795016.000000	proximity ENSG00000144331:178861612-180861612
chr2:180656552-180656703	2	180656553	180656703	ENSG00000163510	protein_coding	ENST00000410053	180007297	649331.000000	proximity ENSG00000163510:179007297-181007297
chr2:180656552-180656703	2	180656553	180656703	ENSG00000170035	protein_coding	ENST00000959849	180981083	324455.000000	proximity ENSG00000170035:179981083-181981083
chr2:180657172-180657323	2	180657173	180657323	ENSG00000115232	protein_coding	ENST00000397033	181457386	800138.000000	proximity ENSG00000115232:180457386-182457386
chr2:180657172-180657323	2	180657173	180657323	ENSG00000144331	protein_coding	ENST00000410066	179861612	795636.000000	proximity ENSG00000144331:178861612-180861612
chr2:180657172-180657323	2	180657173	180657323	ENSG00000163510	protein_coding	ENST00000410053	180007297	649951.000000	proximity ENSG00000163510:179007297-181007297
chr2:180657172-180657323	2	180657173	180657323	ENSG00000170035	protein_coding	ENST00000959849	180981083	323835.000000	proximity ENSG00000170035:179981083-181981083
chr2:18065773-18065924	2	18065774	18065924	ENSG00000151379	protein_coding	ENST00000281047	17816460	249389.000000	proximity ENSG00000151379:16816460-18816460
chr2:18065773-18065924	2	18065774	18065924	ENSG00000163029	protein_coding	ENST00000922960	17753831	312018.000000	proximity ENSG00000163029:16753831-18753831
chr2:18065773-18065924	2	18065774	18065924	ENSG00000163032	protein_coding	ENST00000406397	17541160	524689.000000	proximity ENSG00000163032:16541160-18541160
chr2:18065773-18065924	2	18065774	18065924	ENSG00000170745	protein_coding	ENST00000954197	17879381	186468.000000	proximity ENSG00000170745:16879381-18879381
chr2:18065773-18065924	2	18065774	18065924	ENSG00000178295	protein_coding	ENST00000381254	17754138	311711.000000	proximity ENSG00000178295:16754138-18754138
chr2:18065773-18065924	2	18065774	18065924	ENSG00000185013	protein_coding	ENST00000304081	18589569	523720.000000	proximity ENSG00000185013:17589569-19589569
chr2:18065773-18065924	2	18065774	18065924	ENSG00000214842	protein_coding	ENST00000399080	17518440	547409.000000	proximity ENSG00000214842:16518440-18518440
chr2:18065773-18065924	2	18065774	18065924	ENSG00000240857	protein_coding	ENST00000381249	18560653	494804.000000	proximity ENSG00000240857:17560653-19560653
chr2:18065773-18065924	2	18065774	18065924	ENSG00000250741	protein_coding	ENST00000532967	18589562	523713.000000	proximity ENSG00000250741:17589562-19589562
chr2:180662672-180662823	2	180662673	180662823	ENSG00000115232	protein_coding	ENST00000397033	181457386	794638.000000	proximity ENSG00000115232:180457386-182457386
chr2:180662672-180662823	2	180662673	180662823	ENSG00000144331	protein_coding	ENST00000410066	179861612	801136.000000	proximity ENSG00000144331:178861612-180861612
chr2:180662672-180662823	2	180662673	180662823	ENSG00000163510	protein_coding	ENST00000410053	180007297	655451.000000	proximity ENSG00000163510:179007297-181007297
chr2:180662672-180662823	2	180662673	180662823	ENSG00000170035	protein_coding	ENST00000959849	180981083	318335.000000	proximity ENSG00000170035:179981083-181981083
chr2:180663052-180663203	2	180663053	180663203	ENSG00000115232	protein_coding	ENST00000397033	181457386	794258.000000	proximity ENSG00000115232:180457386-182457386
chr2:180663052-180663203	2	180663053	180663203	ENSG00000144331	protein_coding	ENST00000410066	179861612	801516.000000	proximity ENSG00000144331:178861612-180861612
chr2:180663052-180663203	2	180663053	180663203	ENSG00000163510	protein_coding	ENST00000410053	180007297	655831.000000	proximity ENSG00000163510:179007297-181007297
chr2:180663052-180663203	2	180663053	180663203	ENSG00000170035	protein_coding	ENST00000959849	180981083	317955.000000	proximity ENSG00000170035:179981083-181981083
chr2:180663332-180663483	2	180663333	180663483	ENSG00000115232	protein_coding	ENST00000397033	181457386	793978.000000	proximity ENSG00000115232:180457386-182457386
chr2:180663332-180663483	2	180663333	180663483	ENSG00000144331	protein_coding	ENST00000410066	179861612	801796.000000	proximity ENSG00000144331:178861612-180861612
chr2:180663332-180663483	2	180663333	180663483	ENSG00000163510	protein_coding	ENST00000410053	180007297	656111.000000	proximity ENSG00000163510:179007297-181007297
chr2:180663332-180663483	2	180663333	180663483	ENSG00000170035	protein_coding	ENST00000959849	180981083	317675.000000	proximity ENSG00000170035:179981083-181981083
chr2:180677252-180677403	2	180677253	180677403	ENSG00000115232	protein_coding	ENST00000397033	181457386	780058.000000	proximity ENSG00000115232:180457386-182457386
chr2:180677252-180677403	2	180677253	180677403	ENSG00000144331	protein_coding	ENST00000410066	179861612	815716.000000	proximity ENSG00000144331:178861612-180861612
chr2:180677252-180677403	2	180677253	180677403	ENSG00000163510	protein_coding	ENST00000410053	180007297	670031.000000	proximity ENSG00000163510:179007297-181007297
chr2:180677252-180677403	2	180677253	180677403	ENSG00000170035	protein_coding	ENST00000959849	180981083	303755.000000	proximity ENSG00000170035:179981083-181981083
chr2:180690752-180690903	2	180690753	180690903	ENSG00000115232	protein_coding	ENST00000397033	181457386	766558.000000	proximity ENSG00000115232:180457386-182457386
chr2:180690752-180690903	2	180690753	180690903	ENSG00000144331	protein_coding	ENST00000410066	179861612	829216.000000	proximity ENSG00000144331:178861612-180861612
chr2:180690752-180690903	2	180690753	180690903	ENSG00000162992	protein_coding	ENST00000295108	181680517	989689.000000	proximity ENSG00000162992:180680517-182680517
chr2:180690752-180690903	2	180690753	180690903	ENSG00000163510	protein_coding	ENST00000410053	180007297	683531.000000	proximity ENSG00000163510:179007297-181007297
chr2:180690752-180690903	2	180690753	180690903	ENSG00000170035	protein_coding	ENST00000959849	180981083	290255.000000	proximity ENSG00000170035:179981083-181981083
chr2:180690752-180690903	2	180690753	180690903	ENSG00000188452	protein_coding	ENST00000684145	181680490	989662.000000	proximity ENSG00000188452:180680490-182680490
chr2:180692432-180692583	2	180692433	180692583	ENSG00000115232	protein_coding	ENST00000397033	181457386	764878.000000	proximity ENSG00000115232:180457386-182457386
chr2:180692432-180692583	2	180692433	180692583	ENSG00000144331	protein_coding	ENST00000410066	179861612	830896.000000	proximity ENSG00000144331:178861612-180861612
chr2:180692432-180692583	2	180692433	180692583	ENSG00000162992	protein_coding	ENST00000295108	181680517	988009.000000	proximity ENSG00000162992:180680517-182680517
chr2:180692432-180692583	2	180692433	180692583	ENSG00000163510	protein_coding	ENST00000410053	180007297	685211.000000	proximity ENSG00000163510:179007297-181007297
chr2:180692432-180692583	2	180692433	180692583	ENSG00000170035	protein_coding	ENST00000959849	180981083	288575.000000	proximity ENSG00000170035:179981083-181981083
chr2:180692432-180692583	2	180692433	180692583	ENSG00000188452	protein_coding	ENST00000684145	181680490	987982.000000	proximity ENSG00000188452:180680490-182680490
chr2:180700092-180700243	2	180700093	180700243	ENSG00000115232	protein_coding	ENST00000397033	181457386	757218.000000	proximity ENSG00000115232:180457386-182457386
chr2:180700092-180700243	2	180700093	180700243	ENSG00000144331	protein_coding	ENST00000410066	179861612	838556.000000	proximity ENSG00000144331:178861612-180861612
chr2:180700092-180700243	2	180700093	180700243	ENSG00000162992	protein_coding	ENST00000295108	181680517	980349.000000	proximity ENSG00000162992:180680517-182680517
chr2:180700092-180700243	2	180700093	180700243	ENSG00000163510	protein_coding	ENST00000410053	180007297	692871.000000	proximity ENSG00000163510:179007297-181007297
chr2:180700092-180700243	2	180700093	180700243	ENSG00000170035	protein_coding	ENST00000959849	180981083	280915.000000	proximity ENSG00000170035:179981083-181981083
chr2:180700092-180700243	2	180700093	180700243	ENSG00000188452	protein_coding	ENST00000684145	181680490	980322.000000	proximity ENSG00000188452:180680490-182680490
chr2:180705252-180705403	2	180705253	180705403	ENSG00000115232	protein_coding	ENST00000397033	181457386	752058.000000	proximity ENSG00000115232:180457386-182457386
chr2:180705252-180705403	2	180705253	180705403	ENSG00000144331	protein_coding	ENST00000410066	179861612	843716.000000	proximity ENSG00000144331:178861612-180861612
chr2:180705252-180705403	2	180705253	180705403	ENSG00000162992	protein_coding	ENST00000295108	181680517	975189.000000	proximity ENSG00000162992:180680517-182680517
chr2:180705252-180705403	2	180705253	180705403	ENSG00000163510	protein_coding	ENST00000410053	180007297	698031.000000	proximity ENSG00000163510:179007297-181007297
chr2:180705252-180705403	2	180705253	180705403	ENSG00000170035	protein_coding	ENST00000959849	180981083	275755.000000	proximity ENSG00000170035:179981083-181981083
chr2:180705252-180705403	2	180705253	180705403	ENSG00000188452	protein_coding	ENST00000684145	181680490	975162.000000	proximity ENSG00000188452:180680490-182680490
chr2:180705672-180705823	2	180705673	180705823	ENSG00000115232	protein_coding	ENST00000397033	181457386	751638.000000	proximity ENSG00000115232:180457386-182457386
chr2:180705672-180705823	2	180705673	180705823	ENSG00000144331	protein_coding	ENST00000410066	179861612	844136.000000	proximity ENSG00000144331:178861612-180861612
chr2:180705672-180705823	2	180705673	180705823	ENSG00000162992	protein_coding	ENST00000295108	181680517	974769.000000	proximity ENSG00000162992:180680517-182680517
chr2:180705672-180705823	2	180705673	180705823	ENSG00000163510	protein_coding	ENST00000410053	180007297	698451.000000	proximity ENSG00000163510:179007297-181007297
chr2:180705672-180705823	2	180705673	180705823	ENSG00000170035	protein_coding	ENST00000959849	180981083	275335.000000	proximity ENSG00000170035:179981083-181981083
chr2:180705672-180705823	2	180705673	180705823	ENSG00000188452	protein_coding	ENST00000684145	181680490	974742.000000	proximity ENSG00000188452:180680490-182680490
chr2:180707952-180708103	2	180707953	180708103	ENSG00000115232	protein_coding	ENST00000397033	181457386	749358.000000	proximity ENSG00000115232:180457386-182457386
chr2:180707952-180708103	2	180707953	180708103	ENSG00000144331	protein_coding	ENST00000410066	179861612	846416.000000	proximity ENSG00000144331:178861612-180861612
chr2:180707952-180708103	2	180707953	180708103	ENSG00000162992	protein_coding	ENST00000295108	181680517	972489.000000	proximity ENSG00000162992:180680517-182680517
chr2:180707952-180708103	2	180707953	180708103	ENSG00000163510	protein_coding	ENST00000410053	180007297	700731.000000	proximity ENSG00000163510:179007297-181007297
chr2:180707952-180708103	2	180707953	180708103	ENSG00000170035	protein_coding	ENST00000959849	180981083	273055.000000	proximity ENSG00000170035:179981083-181981083
chr2:180707952-180708103	2	180707953	180708103	ENSG00000188452	protein_coding	ENST00000684145	181680490	972462.000000	proximity ENSG00000188452:180680490-182680490
chr2:180722952-180723103	2	180722953	180723103	ENSG00000115232	protein_coding	ENST00000397033	181457386	734358.000000	proximity ENSG00000115232:180457386-182457386
chr2:180722952-180723103	2	180722953	180723103	ENSG00000144331	protein_coding	ENST00000410066	179861612	861416.000000	proximity ENSG00000144331:178861612-180861612
chr2:180722952-180723103	2	180722953	180723103	ENSG00000162992	protein_coding	ENST00000295108	181680517	957489.000000	proximity ENSG00000162992:180680517-182680517
chr2:180722952-180723103	2	180722953	180723103	ENSG00000163510	protein_coding	ENST00000410053	180007297	715731.000000	proximity ENSG00000163510:179007297-181007297
chr2:180722952-180723103	2	180722953	180723103	ENSG00000170035	protein_coding	ENST00000959849	180981083	258055.000000	proximity ENSG00000170035:179981083-181981083
chr2:180722952-180723103	2	180722953	180723103	ENSG00000188452	protein_coding	ENST00000684145	181680490	957462.000000	proximity ENSG00000188452:180680490-182680490
chr2:180731052-180731203	2	180731053	180731203	ENSG00000115232	protein_coding	ENST00000397033	181457386	726258.000000	proximity ENSG00000115232:180457386-182457386
chr2:180731052-180731203	2	180731053	180731203	ENSG00000144331	protein_coding	ENST00000410066	179861612	869516.000000	proximity ENSG00000144331:178861612-180861612
chr2:180731052-180731203	2	180731053	180731203	ENSG00000162992	protein_coding	ENST00000295108	181680517	949389.000000	proximity ENSG00000162992:180680517-182680517
chr2:180731052-180731203	2	180731053	180731203	ENSG00000163510	protein_coding	ENST00000410053	180007297	723831.000000	proximity ENSG00000163510:179007297-181007297
chr2:180731052-180731203	2	180731053	180731203	ENSG00000170035	protein_coding	ENST00000959849	180981083	249955.000000	proximity ENSG00000170035:179981083-181981083
chr2:180731052-180731203	2	180731053	180731203	ENSG00000188452	protein_coding	ENST00000684145	181680490	949362.000000	proximity ENSG00000188452:180680490-182680490
chr2:180742952-180743103	2	180742953	180743103	ENSG00000115232	protein_coding	ENST00000397033	181457386	714358.000000	proximity ENSG00000115232:180457386-182457386
chr2:180742952-180743103	2	180742953	180743103	ENSG00000144331	protein_coding	ENST00000410066	179861612	881416.000000	proximity ENSG00000144331:178861612-180861612
chr2:180742952-180743103	2	180742953	180743103	ENSG00000162992	protein_coding	ENST00000295108	181680517	937489.000000	proximity ENSG00000162992:180680517-182680517
chr2:180742952-180743103	2	180742953	180743103	ENSG00000163510	protein_coding	ENST00000410053	180007297	735731.000000	proximity ENSG00000163510:179007297-181007297
chr2:180742952-180743103	2	180742953	180743103	ENSG00000170035	protein_coding	ENST00000959849	180981083	238055.000000	proximity ENSG00000170035:179981083-181981083
chr2:180742952-180743103	2	180742953	180743103	ENSG00000188452	protein_coding	ENST00000684145	181680490	937462.000000	proximity ENSG00000188452:180680490-182680490
chr2:18074633-18074784	2	18074634	18074784	ENSG00000151379	protein_coding	ENST00000281047	17816460	258249.000000	proximity ENSG00000151379:16816460-18816460
chr2:18074633-18074784	2	18074634	18074784	ENSG00000163029	protein_coding	ENST00000922960	17753831	320878.000000	proximity ENSG00000163029:16753831-18753831
chr2:18074633-18074784	2	18074634	18074784	ENSG00000163032	protein_coding	ENST00000406397	17541160	533549.000000	proximity ENSG00000163032:16541160-18541160
chr2:18074633-18074784	2	18074634	18074784	ENSG00000170745	protein_coding	ENST00000954197	17879381	195328.000000	proximity ENSG00000170745:16879381-18879381
chr2:18074633-18074784	2	18074634	18074784	ENSG00000178295	protein_coding	ENST00000381254	17754138	320571.000000	proximity ENSG00000178295:16754138-18754138
chr2:18074633-18074784	2	18074634	18074784	ENSG00000185013	protein_coding	ENST00000304081	18589569	514860.000000	proximity ENSG00000185013:17589569-19589569
chr2:18074633-18074784	2	18074634	18074784	ENSG00000214842	protein_coding	ENST00000399080	17518440	556269.000000	proximity ENSG00000214842:16518440-18518440
chr2:18074633-18074784	2	18074634	18074784	ENSG00000240857	protein_coding	ENST00000381249	18560653	485944.000000	proximity ENSG00000240857:17560653-19560653
chr2:18074633-18074784	2	18074634	18074784	ENSG00000250741	protein_coding	ENST00000532967	18589562	514853.000000	proximity ENSG00000250741:17589562-19589562
chr2:180747852-180748003	2	180747853	180748003	ENSG00000115232	protein_coding	ENST00000397033	181457386	709458.000000	proximity ENSG00000115232:180457386-182457386
chr2:180747852-180748003	2	180747853	180748003	ENSG00000144331	protein_coding	ENST00000410066	179861612	886316.000000	proximity ENSG00000144331:178861612-180861612
chr2:180747852-180748003	2	180747853	180748003	ENSG00000162992	protein_coding	ENST00000295108	181680517	932589.000000	proximity ENSG00000162992:180680517-182680517
chr2:180747852-180748003	2	180747853	180748003	ENSG00000163510	protein_coding	ENST00000410053	180007297	740631.000000	proximity ENSG00000163510:179007297-181007297
chr2:180747852-180748003	2	180747853	180748003	ENSG00000170035	protein_coding	ENST00000959849	180981083	233155.000000	proximity ENSG00000170035:179981083-181981083
chr2:180747852-180748003	2	180747853	180748003	ENSG00000188452	protein_coding	ENST00000684145	181680490	932562.000000	proximity ENSG00000188452:180680490-182680490
chr2:180754272-180754423	2	180754273	180754423	ENSG00000115232	protein_coding	ENST00000397033	181457386	703038.000000	proximity ENSG00000115232:180457386-182457386
chr2:180754272-180754423	2	180754273	180754423	ENSG00000144331	protein_coding	ENST00000410066	179861612	892736.000000	proximity ENSG00000144331:178861612-180861612
chr2:180754272-180754423	2	180754273	180754423	ENSG00000162992	protein_coding	ENST00000295108	181680517	926169.000000	proximity ENSG00000162992:180680517-182680517
chr2:180754272-180754423	2	180754273	180754423	ENSG00000163510	protein_coding	ENST00000410053	180007297	747051.000000	proximity ENSG00000163510:179007297-181007297
chr2:180754272-180754423	2	180754273	180754423	ENSG00000170035	protein_coding	ENST00000959849	180981083	226735.000000	proximity ENSG00000170035:179981083-181981083
chr2:180754272-180754423	2	180754273	180754423	ENSG00000188452	protein_coding	ENST00000684145	181680490	926142.000000	proximity ENSG00000188452:180680490-182680490
chr2:180761332-180761483	2	180761333	180761483	ENSG00000115232	protein_coding	ENST00000397033	181457386	695978.000000	proximity ENSG00000115232:180457386-182457386
chr2:180761332-180761483	2	180761333	180761483	ENSG00000144331	protein_coding	ENST00000410066	179861612	899796.000000	proximity ENSG00000144331:178861612-180861612
chr2:180761332-180761483	2	180761333	180761483	ENSG00000162992	protein_coding	ENST00000295108	181680517	919109.000000	proximity ENSG00000162992:180680517-182680517
chr2:180761332-180761483	2	180761333	180761483	ENSG00000163510	protein_coding	ENST00000410053	180007297	754111.000000	proximity ENSG00000163510:179007297-181007297
chr2:180761332-180761483	2	180761333	180761483	ENSG00000170035	protein_coding	ENST00000959849	180981083	219675.000000	proximity ENSG00000170035:179981083-181981083
chr2:180761332-180761483	2	180761333	180761483	ENSG00000188452	protein_coding	ENST00000684145	181680490	919082.000000	proximity ENSG00000188452:180680490-182680490
chr2:180761512-180761663	2	180761513	180761663	ENSG00000115232	protein_coding	ENST00000397033	181457386	695798.000000	proximity ENSG00000115232:180457386-182457386
chr2:180761512-180761663	2	180761513	180761663	ENSG00000144331	protein_coding	ENST00000410066	179861612	899976.000000	proximity ENSG00000144331:178861612-180861612
chr2:180761512-180761663	2	180761513	180761663	ENSG00000162992	protein_coding	ENST00000295108	181680517	918929.000000	proximity ENSG00000162992:180680517-182680517
chr2:180761512-180761663	2	180761513	180761663	ENSG00000163510	protein_coding	ENST00000410053	180007297	754291.000000	proximity ENSG00000163510:179007297-181007297
chr2:180761512-180761663	2	180761513	180761663	ENSG00000170035	protein_coding	ENST00000959849	180981083	219495.000000	proximity ENSG00000170035:179981083-181981083
chr2:180761512-180761663	2	180761513	180761663	ENSG00000188452	protein_coding	ENST00000684145	181680490	918902.000000	proximity ENSG00000188452:180680490-182680490
chr2:18077233-18077384	2	18077234	18077384	ENSG00000151379	protein_coding	ENST00000281047	17816460	260849.000000	proximity ENSG00000151379:16816460-18816460
chr2:18077233-18077384	2	18077234	18077384	ENSG00000163029	protein_coding	ENST00000922960	17753831	323478.000000	proximity ENSG00000163029:16753831-18753831
chr2:18077233-18077384	2	18077234	18077384	ENSG00000163032	protein_coding	ENST00000406397	17541160	536149.000000	proximity ENSG00000163032:16541160-18541160
chr2:18077233-18077384	2	18077234	18077384	ENSG00000170745	protein_coding	ENST00000954197	17879381	197928.000000	proximity ENSG00000170745:16879381-18879381
chr2:18077233-18077384	2	18077234	18077384	ENSG00000178295	protein_coding	ENST00000381254	17754138	323171.000000	proximity ENSG00000178295:16754138-18754138
chr2:18077233-18077384	2	18077234	18077384	ENSG00000185013	protein_coding	ENST00000304081	18589569	512260.000000	proximity ENSG00000185013:17589569-19589569
chr2:18077233-18077384	2	18077234	18077384	ENSG00000214842	protein_coding	ENST00000399080	17518440	558869.000000	proximity ENSG00000214842:16518440-18518440
chr2:18077233-18077384	2	18077234	18077384	ENSG00000240857	protein_coding	ENST00000381249	18560653	483344.000000	proximity ENSG00000240857:17560653-19560653
chr2:18077233-18077384	2	18077234	18077384	ENSG00000250741	protein_coding	ENST00000532967	18589562	512253.000000	proximity ENSG00000250741:17589562-19589562
chr2:18077413-18077564	2	18077414	18077564	ENSG00000151379	protein_coding	ENST00000281047	17816460	261029.000000	proximity ENSG00000151379:16816460-18816460
chr2:18077413-18077564	2	18077414	18077564	ENSG00000163029	protein_coding	ENST00000922960	17753831	323658.000000	proximity ENSG00000163029:16753831-18753831
chr2:18077413-18077564	2	18077414	18077564	ENSG00000163032	protein_coding	ENST00000406397	17541160	536329.000000	proximity ENSG00000163032:16541160-18541160
chr2:18077413-18077564	2	18077414	18077564	ENSG00000170745	protein_coding	ENST00000954197	17879381	198108.000000	proximity ENSG00000170745:16879381-18879381
chr2:18077413-18077564	2	18077414	18077564	ENSG00000178295	protein_coding	ENST00000381254	17754138	323351.000000	proximity ENSG00000178295:16754138-18754138
chr2:18077413-18077564	2	18077414	18077564	ENSG00000185013	protein_coding	ENST00000304081	18589569	512080.000000	proximity ENSG00000185013:17589569-19589569
chr2:18077413-18077564	2	18077414	18077564	ENSG00000214842	protein_coding	ENST00000399080	17518440	559049.000000	proximity ENSG00000214842:16518440-18518440
chr2:18077413-18077564	2	18077414	18077564	ENSG00000240857	protein_coding	ENST00000381249	18560653	483164.000000	proximity ENSG00000240857:17560653-19560653
chr2:18077413-18077564	2	18077414	18077564	ENSG00000250741	protein_coding	ENST00000532967	18589562	512073.000000	proximity ENSG00000250741:17589562-19589562
chr2:180776932-180777083	2	180776933	180777083	ENSG00000115232	protein_coding	ENST00000397033	181457386	680378.000000	proximity ENSG00000115232:180457386-182457386
chr2:180776932-180777083	2	180776933	180777083	ENSG00000144331	protein_coding	ENST00000410066	179861612	915396.000000	proximity ENSG00000144331:178861612-180861612
chr2:180776932-180777083	2	180776933	180777083	ENSG00000162992	protein_coding	ENST00000295108	181680517	903509.000000	proximity ENSG00000162992:180680517-182680517
chr2:180776932-180777083	2	180776933	180777083	ENSG00000163510	protein_coding	ENST00000410053	180007297	769711.000000	proximity ENSG00000163510:179007297-181007297
chr2:180776932-180777083	2	180776933	180777083	ENSG00000170035	protein_coding	ENST00000959849	180981083	204075.000000	proximity ENSG00000170035:179981083-181981083
chr2:180776932-180777083	2	180776933	180777083	ENSG00000188452	protein_coding	ENST00000684145	181680490	903482.000000	proximity ENSG00000188452:180680490-182680490
chr2:180777092-180777243	2	180777093	180777243	ENSG00000115232	protein_coding	ENST00000397033	181457386	680218.000000	proximity ENSG00000115232:180457386-182457386
chr2:180777092-180777243	2	180777093	180777243	ENSG00000144331	protein_coding	ENST00000410066	179861612	915556.000000	proximity ENSG00000144331:178861612-180861612
chr2:180777092-180777243	2	180777093	180777243	ENSG00000162992	protein_coding	ENST00000295108	181680517	903349.000000	proximity ENSG00000162992:180680517-182680517
chr2:180777092-180777243	2	180777093	180777243	ENSG00000163510	protein_coding	ENST00000410053	180007297	769871.000000	proximity ENSG00000163510:179007297-181007297
chr2:180777092-180777243	2	180777093	180777243	ENSG00000170035	protein_coding	ENST00000959849	180981083	203915.000000	proximity ENSG00000170035:179981083-181981083
chr2:180777092-180777243	2	180777093	180777243	ENSG00000188452	protein_coding	ENST00000684145	181680490	903322.000000	proximity ENSG00000188452:180680490-182680490
chr2:18077813-18077964	2	18077814	18077964	ENSG00000151379	protein_coding	ENST00000281047	17816460	261429.000000	proximity ENSG00000151379:16816460-18816460
chr2:18077813-18077964	2	18077814	18077964	ENSG00000163029	protein_coding	ENST00000922960	17753831	324058.000000	proximity ENSG00000163029:16753831-18753831
chr2:18077813-18077964	2	18077814	18077964	ENSG00000163032	protein_coding	ENST00000406397	17541160	536729.000000	proximity ENSG00000163032:16541160-18541160
chr2:18077813-18077964	2	18077814	18077964	ENSG00000170745	protein_coding	ENST00000954197	17879381	198508.000000	proximity ENSG00000170745:16879381-18879381
chr2:18077813-18077964	2	18077814	18077964	ENSG00000178295	protein_coding	ENST00000381254	17754138	323751.000000	proximity ENSG00000178295:16754138-18754138
chr2:18077813-18077964	2	18077814	18077964	ENSG00000185013	protein_coding	ENST00000304081	18589569	511680.000000	proximity ENSG00000185013:17589569-19589569
chr2:18077813-18077964	2	18077814	18077964	ENSG00000214842	protein_coding	ENST00000399080	17518440	559449.000000	proximity ENSG00000214842:16518440-18518440
chr2:18077813-18077964	2	18077814	18077964	ENSG00000240857	protein_coding	ENST00000381249	18560653	482764.000000	proximity ENSG00000240857:17560653-19560653
chr2:18077813-18077964	2	18077814	18077964	ENSG00000250741	protein_coding	ENST00000532967	18589562	511673.000000	proximity ENSG00000250741:17589562-19589562
chr2:180787392-180787543	2	180787393	180787543	ENSG00000115232	protein_coding	ENST00000397033	181457386	669918.000000	proximity ENSG00000115232:180457386-182457386
chr2:180787392-180787543	2	180787393	180787543	ENSG00000144331	protein_coding	ENST00000410066	179861612	925856.000000	proximity ENSG00000144331:178861612-180861612
chr2:180787392-180787543	2	180787393	180787543	ENSG00000162992	protein_coding	ENST00000295108	181680517	893049.000000	proximity ENSG00000162992:180680517-182680517
chr2:180787392-180787543	2	180787393	180787543	ENSG00000163510	protein_coding	ENST00000410053	180007297	780171.000000	proximity ENSG00000163510:179007297-181007297
chr2:180787392-180787543	2	180787393	180787543	ENSG00000170035	protein_coding	ENST00000959849	180981083	193615.000000	proximity ENSG00000170035:179981083-181981083
chr2:180787392-180787543	2	180787393	180787543	ENSG00000188452	protein_coding	ENST00000684145	181680490	893022.000000	proximity ENSG00000188452:180680490-182680490
chr2:180787552-180787703	2	180787553	180787703	ENSG00000115232	protein_coding	ENST00000397033	181457386	669758.000000	proximity ENSG00000115232:180457386-182457386
chr2:180787552-180787703	2	180787553	180787703	ENSG00000144331	protein_coding	ENST00000410066	179861612	926016.000000	proximity ENSG00000144331:178861612-180861612
chr2:180787552-180787703	2	180787553	180787703	ENSG00000162992	protein_coding	ENST00000295108	181680517	892889.000000	proximity ENSG00000162992:180680517-182680517
chr2:180787552-180787703	2	180787553	180787703	ENSG00000163510	protein_coding	ENST00000410053	180007297	780331.000000	proximity ENSG00000163510:179007297-181007297
chr2:180787552-180787703	2	180787553	180787703	ENSG00000170035	protein_coding	ENST00000959849	180981083	193455.000000	proximity ENSG00000170035:179981083-181981083
chr2:180787552-180787703	2	180787553	180787703	ENSG00000188452	protein_coding	ENST00000684145	181680490	892862.000000	proximity ENSG00000188452:180680490-182680490
chr2:180790972-180791123	2	180790973	180791123	ENSG00000115232	protein_coding	ENST00000397033	181457386	666338.000000	proximity ENSG00000115232:180457386-182457386
chr2:180790972-180791123	2	180790973	180791123	ENSG00000144331	protein_coding	ENST00000410066	179861612	929436.000000	proximity ENSG00000144331:178861612-180861612
chr2:180790972-180791123	2	180790973	180791123	ENSG00000162992	protein_coding	ENST00000295108	181680517	889469.000000	proximity ENSG00000162992:180680517-182680517
chr2:180790972-180791123	2	180790973	180791123	ENSG00000163510	protein_coding	ENST00000410053	180007297	783751.000000	proximity ENSG00000163510:179007297-181007297
chr2:180790972-180791123	2	180790973	180791123	ENSG00000170035	protein_coding	ENST00000959849	180981083	190035.000000	proximity ENSG00000170035:179981083-181981083
chr2:180790972-180791123	2	180790973	180791123	ENSG00000188452	protein_coding	ENST00000684145	181680490	889442.000000	proximity ENSG00000188452:180680490-182680490
chr2:180823612-180823763	2	180823613	180823763	ENSG00000115232	protein_coding	ENST00000397033	181457386	633698.000000	proximity ENSG00000115232:180457386-182457386
chr2:180823612-180823763	2	180823613	180823763	ENSG00000144331	protein_coding	ENST00000410066	179861612	962076.000000	proximity ENSG00000144331:178861612-180861612
chr2:180823612-180823763	2	180823613	180823763	ENSG00000162992	protein_coding	ENST00000295108	181680517	856829.000000	proximity ENSG00000162992:180680517-182680517
chr2:180823612-180823763	2	180823613	180823763	ENSG00000163510	protein_coding	ENST00000410053	180007297	816391.000000	proximity ENSG00000163510:179007297-181007297
chr2:180823612-180823763	2	180823613	180823763	ENSG00000170035	protein_coding	ENST00000959849	180981083	157395.000000	proximity ENSG00000170035:179981083-181981083
chr2:180823612-180823763	2	180823613	180823763	ENSG00000188452	protein_coding	ENST00000684145	181680490	856802.000000	proximity ENSG00000188452:180680490-182680490
chr2:180823777-180823928	2	180823778	180823928	ENSG00000115232	protein_coding	ENST00000397033	181457386	633533.000000	proximity ENSG00000115232:180457386-182457386
chr2:180823777-180823928	2	180823778	180823928	ENSG00000144331	protein_coding	ENST00000410066	179861612	962241.000000	proximity ENSG00000144331:178861612-180861612
chr2:180823777-180823928	2	180823778	180823928	ENSG00000162992	protein_coding	ENST00000295108	181680517	856664.000000	proximity ENSG00000162992:180680517-182680517
chr2:180823777-180823928	2	180823778	180823928	ENSG00000163510	protein_coding	ENST00000410053	180007297	816556.000000	proximity ENSG00000163510:179007297-181007297
chr2:180823777-180823928	2	180823778	180823928	ENSG00000170035	protein_coding	ENST00000959849	180981083	157230.000000	proximity ENSG00000170035:179981083-181981083
chr2:180823777-180823928	2	180823778	180823928	ENSG00000188452	protein_coding	ENST00000684145	181680490	856637.000000	proximity ENSG00000188452:180680490-182680490
chr2:180829372-180829523	2	180829373	180829523	ENSG00000115232	protein_coding	ENST00000397033	181457386	627938.000000	proximity ENSG00000115232:180457386-182457386
chr2:180829372-180829523	2	180829373	180829523	ENSG00000144331	protein_coding	ENST00000410066	179861612	967836.000000	proximity ENSG00000144331:178861612-180861612
chr2:180829372-180829523	2	180829373	180829523	ENSG00000162992	protein_coding	ENST00000295108	181680517	851069.000000	proximity ENSG00000162992:180680517-182680517
chr2:180829372-180829523	2	180829373	180829523	ENSG00000163510	protein_coding	ENST00000410053	180007297	822151.000000	proximity ENSG00000163510:179007297-181007297
chr2:180829372-180829523	2	180829373	180829523	ENSG00000170035	protein_coding	ENST00000959849	180981083	151635.000000	proximity ENSG00000170035:179981083-181981083
chr2:180829372-180829523	2	180829373	180829523	ENSG00000188452	protein_coding	ENST00000684145	181680490	851042.000000	proximity ENSG00000188452:180680490-182680490
chr2:180872392-180872543	2	180872393	180872543	ENSG00000115232	protein_coding	ENST00000397033	181457386	584918.000000	proximity ENSG00000115232:180457386-182457386
chr2:180872392-180872543	2	180872393	180872543	ENSG00000162992	protein_coding	ENST00000295108	181680517	808049.000000	proximity ENSG00000162992:180680517-182680517
chr2:180872392-180872543	2	180872393	180872543	ENSG00000163510	protein_coding	ENST00000410053	180007297	865171.000000	proximity ENSG00000163510:179007297-181007297
chr2:180872392-180872543	2	180872393	180872543	ENSG00000170035	protein_coding	ENST00000959849	180981083	108615.000000	proximity ENSG00000170035:179981083-181981083
chr2:180872392-180872543	2	180872393	180872543	ENSG00000188452	protein_coding	ENST00000684145	181680490	808022.000000	proximity ENSG00000188452:180680490-182680490
chr2:180890872-180891023	2	180890873	180891023	ENSG00000115232	protein_coding	ENST00000397033	181457386	566438.000000	proximity ENSG00000115232:180457386-182457386
chr2:180890872-180891023	2	180890873	180891023	ENSG00000162992	protein_coding	ENST00000295108	181680517	789569.000000	proximity ENSG00000162992:180680517-182680517
chr2:180890872-180891023	2	180890873	180891023	ENSG00000163510	protein_coding	ENST00000410053	180007297	883651.000000	proximity ENSG00000163510:179007297-181007297
chr2:180890872-180891023	2	180890873	180891023	ENSG00000170035	protein_coding	ENST00000959849	180981083	90135.000000	proximity ENSG00000170035:179981083-181981083
chr2:180890872-180891023	2	180890873	180891023	ENSG00000188452	protein_coding	ENST00000684145	181680490	789542.000000	proximity ENSG00000188452:180680490-182680490
chr2:180907832-180907983	2	180907833	180907983	ENSG00000115232	protein_coding	ENST00000397033	181457386	549478.000000	proximity ENSG00000115232:180457386-182457386
chr2:180907832-180907983	2	180907833	180907983	ENSG00000138434	protein_coding	ENST00000431877	181891730	983822.000000	proximity ENSG00000138434:180891730-182891730
chr2:180907832-180907983	2	180907833	180907983	ENSG00000162992	protein_coding	ENST00000295108	181680517	772609.000000	proximity ENSG00000162992:180680517-182680517
chr2:180907832-180907983	2	180907833	180907983	ENSG00000163510	protein_coding	ENST00000410053	180007297	900611.000000	proximity ENSG00000163510:179007297-181007297
chr2:180907832-180907983	2	180907833	180907983	ENSG00000170035	protein_coding	ENST00000959849	180981083	73175.000000	proximity ENSG00000170035:179981083-181981083
chr2:180907832-180907983	2	180907833	180907983	ENSG00000188452	protein_coding	ENST00000684145	181680490	772582.000000	proximity ENSG00000188452:180680490-182680490
chr2:180908032-180908183	2	180908033	180908183	ENSG00000115232	protein_coding	ENST00000397033	181457386	549278.000000	proximity ENSG00000115232:180457386-182457386
chr2:180908032-180908183	2	180908033	180908183	ENSG00000138434	protein_coding	ENST00000431877	181891730	983622.000000	proximity ENSG00000138434:180891730-182891730
chr2:180908032-180908183	2	180908033	180908183	ENSG00000162992	protein_coding	ENST00000295108	181680517	772409.000000	proximity ENSG00000162992:180680517-182680517
chr2:180908032-180908183	2	180908033	180908183	ENSG00000163510	protein_coding	ENST00000410053	180007297	900811.000000	proximity ENSG00000163510:179007297-181007297
chr2:180908032-180908183	2	180908033	180908183	ENSG00000170035	protein_coding	ENST00000959849	180981083	72975.000000	proximity ENSG00000170035:179981083-181981083
chr2:180908032-180908183	2	180908033	180908183	ENSG00000188452	protein_coding	ENST00000684145	181680490	772382.000000	proximity ENSG00000188452:180680490-182680490
chr2:1809087-1809238	2	1809088	1809238	ENSG00000115705	protein_coding	ENST00000422464	1433472	375691.000000	proximity ENSG00000115705:433472-2433472
chr2:1809087-1809238	2	1809088	1809238	ENSG00000130508	protein_coding	ENST00000857505	1744814	64349.000000	proximity ENSG00000130508:744814-2744814
chr2:1809087-1809238	2	1809088	1809238	ENSG00000172554	protein_coding	ENST00000308624	950849	858314.000000	proximity ENSG00000172554:1-1950849
chr2:1809087-1809238	2	1809088	1809238	ENSG00000186487	protein_coding	ENST00000648928	2326554	517391.000000	proximity ENSG00000186487:1326554-3326554
chr2:180918192-180918343	2	180918193	180918343	ENSG00000115232	protein_coding	ENST00000397033	181457386	539118.000000	proximity ENSG00000115232:180457386-182457386
chr2:180918192-180918343	2	180918193	180918343	ENSG00000138434	protein_coding	ENST00000431877	181891730	973462.000000	proximity ENSG00000138434:180891730-182891730
chr2:180918192-180918343	2	180918193	180918343	ENSG00000162992	protein_coding	ENST00000295108	181680517	762249.000000	proximity ENSG00000162992:180680517-182680517
chr2:180918192-180918343	2	180918193	180918343	ENSG00000163510	protein_coding	ENST00000410053	180007297	910971.000000	proximity ENSG00000163510:179007297-181007297
chr2:180918192-180918343	2	180918193	180918343	ENSG00000170035	protein_coding	ENST00000959849	180981083	62815.000000	proximity ENSG00000170035:179981083-181981083
chr2:180918192-180918343	2	180918193	180918343	ENSG00000188452	protein_coding	ENST00000684145	181680490	762222.000000	proximity ENSG00000188452:180680490-182680490
chr2:180938552-180938703	2	180938553	180938703	ENSG00000115232	protein_coding	ENST00000397033	181457386	518758.000000	proximity ENSG00000115232:180457386-182457386
chr2:180938552-180938703	2	180938553	180938703	ENSG00000138434	protein_coding	ENST00000431877	181891730	953102.000000	proximity ENSG00000138434:180891730-182891730
chr2:180938552-180938703	2	180938553	180938703	ENSG00000162992	protein_coding	ENST00000295108	181680517	741889.000000	proximity ENSG00000162992:180680517-182680517
chr2:180938552-180938703	2	180938553	180938703	ENSG00000163510	protein_coding	ENST00000410053	180007297	931331.000000	proximity ENSG00000163510:179007297-181007297
chr2:180938552-180938703	2	180938553	180938703	ENSG00000170035	protein_coding	ENST00000959849	180981083	42455.000000	proximity ENSG00000170035:179981083-181981083
chr2:180938552-180938703	2	180938553	180938703	ENSG00000188452	protein_coding	ENST00000684145	181680490	741862.000000	proximity ENSG00000188452:180680490-182680490
chr2:180979157-180979308	2	180979158	180979308	ENSG00000115232	protein_coding	ENST00000397033	181457386	478153.000000	proximity ENSG00000115232:180457386-182457386
chr2:180979157-180979308	2	180979158	180979308	ENSG00000138434	protein_coding	ENST00000431877	181891730	912497.000000	proximity ENSG00000138434:180891730-182891730
chr2:180979157-180979308	2	180979158	180979308	ENSG00000162992	protein_coding	ENST00000295108	181680517	701284.000000	proximity ENSG00000162992:180680517-182680517
chr2:180979157-180979308	2	180979158	180979308	ENSG00000163510	protein_coding	ENST00000410053	180007297	971936.000000	proximity ENSG00000163510:179007297-181007297
chr2:180979157-180979308	2	180979158	180979308	ENSG00000170035	protein_coding	ENST00000959849	180981083	1850.000000	proximity ENSG00000170035:179981083-181981083
chr2:180979157-180979308	2	180979158	180979308	ENSG00000188452	protein_coding	ENST00000684145	181680490	701257.000000	proximity ENSG00000188452:180680490-182680490
chr2:180980197-180980348	2	180980198	180980348	ENSG00000115232	protein_coding	ENST00000397033	181457386	477113.000000	proximity ENSG00000115232:180457386-182457386
chr2:180980197-180980348	2	180980198	180980348	ENSG00000138434	protein_coding	ENST00000431877	181891730	911457.000000	proximity ENSG00000138434:180891730-182891730
chr2:180980197-180980348	2	180980198	180980348	ENSG00000162992	protein_coding	ENST00000295108	181680517	700244.000000	proximity ENSG00000162992:180680517-182680517
chr2:180980197-180980348	2	180980198	180980348	ENSG00000163510	protein_coding	ENST00000410053	180007297	972976.000000	proximity ENSG00000163510:179007297-181007297
chr2:180980197-180980348	2	180980198	180980348	ENSG00000170035	protein_coding	ENST00000959849	180981083	810.000000	proximity ENSG00000170035:179981083-181981083
chr2:180980197-180980348	2	180980198	180980348	ENSG00000188452	protein_coding	ENST00000684145	181680490	700217.000000	proximity ENSG00000188452:180680490-182680490
chr2:180982232-180982383	2	180982233	180982383	ENSG00000115232	protein_coding	ENST00000397033	181457386	475078.000000	proximity ENSG00000115232:180457386-182457386
chr2:180982232-180982383	2	180982233	180982383	ENSG00000138434	protein_coding	ENST00000431877	181891730	909422.000000	proximity ENSG00000138434:180891730-182891730
chr2:180982232-180982383	2	180982233	180982383	ENSG00000162992	protein_coding	ENST00000295108	181680517	698209.000000	proximity ENSG00000162992:180680517-182680517
chr2:180982232-180982383	2	180982233	180982383	ENSG00000163510	protein_coding	ENST00000410053	180007297	975011.000000	proximity ENSG00000163510:179007297-181007297
chr2:180982232-180982383	2	180982233	180982383	ENSG00000170035	protein_coding	ENST00000959849	180981083	1225.000000	proximity ENSG00000170035:179981083-181981083
chr2:180982232-180982383	2	180982233	180982383	ENSG00000188452	protein_coding	ENST00000684145	181680490	698182.000000	proximity ENSG00000188452:180680490-182680490
chr2:180985192-180985343	2	180985193	180985343	ENSG00000115232	protein_coding	ENST00000397033	181457386	472118.000000	proximity ENSG00000115232:180457386-182457386
chr2:180985192-180985343	2	180985193	180985343	ENSG00000138434	protein_coding	ENST00000431877	181891730	906462.000000	proximity ENSG00000138434:180891730-182891730
chr2:180985192-180985343	2	180985193	180985343	ENSG00000162992	protein_coding	ENST00000295108	181680517	695249.000000	proximity ENSG00000162992:180680517-182680517
chr2:180985192-180985343	2	180985193	180985343	ENSG00000163510	protein_coding	ENST00000410053	180007297	977971.000000	proximity ENSG00000163510:179007297-181007297
chr2:180985192-180985343	2	180985193	180985343	ENSG00000170035	protein_coding	ENST00000959849	180981083	4185.000000	proximity ENSG00000170035:179981083-181981083
chr2:180985192-180985343	2	180985193	180985343	ENSG00000188452	protein_coding	ENST00000684145	181680490	695222.000000	proximity ENSG00000188452:180680490-182680490
chr2:180990472-180990623	2	180990473	180990623	ENSG00000115232	protein_coding	ENST00000397033	181457386	466838.000000	proximity ENSG00000115232:180457386-182457386
chr2:180990472-180990623	2	180990473	180990623	ENSG00000138434	protein_coding	ENST00000431877	181891730	901182.000000	proximity ENSG00000138434:180891730-182891730
chr2:180990472-180990623	2	180990473	180990623	ENSG00000150722	protein_coding	ENST00000409137	181985868	995320.000000	proximity ENSG00000150722:180985868-182985868
chr2:180990472-180990623	2	180990473	180990623	ENSG00000162992	protein_coding	ENST00000295108	181680517	689969.000000	proximity ENSG00000162992:180680517-182680517
chr2:180990472-180990623	2	180990473	180990623	ENSG00000163510	protein_coding	ENST00000410053	180007297	983251.000000	proximity ENSG00000163510:179007297-181007297
chr2:180990472-180990623	2	180990473	180990623	ENSG00000170035	protein_coding	ENST00000959849	180981083	9465.000000	proximity ENSG00000170035:179981083-181981083
chr2:180990472-180990623	2	180990473	180990623	ENSG00000188452	protein_coding	ENST00000684145	181680490	689942.000000	proximity ENSG00000188452:180680490-182680490
chr2:180999692-180999843	2	180999693	180999843	ENSG00000115232	protein_coding	ENST00000397033	181457386	457618.000000	proximity ENSG00000115232:180457386-182457386
chr2:180999692-180999843	2	180999693	180999843	ENSG00000138434	protein_coding	ENST00000431877	181891730	891962.000000	proximity ENSG00000138434:180891730-182891730
chr2:180999692-180999843	2	180999693	180999843	ENSG00000150722	protein_coding	ENST00000409137	181985868	986100.000000	proximity ENSG00000150722:180985868-182985868
chr2:180999692-180999843	2	180999693	180999843	ENSG00000162992	protein_coding	ENST00000295108	181680517	680749.000000	proximity ENSG00000162992:180680517-182680517
chr2:180999692-180999843	2	180999693	180999843	ENSG00000163510	protein_coding	ENST00000410053	180007297	992471.000000	proximity ENSG00000163510:179007297-181007297
chr2:180999692-180999843	2	180999693	180999843	ENSG00000170035	protein_coding	ENST00000959849	180981083	18685.000000	proximity ENSG00000170035:179981083-181981083
chr2:180999692-180999843	2	180999693	180999843	ENSG00000188452	protein_coding	ENST00000684145	181680490	680722.000000	proximity ENSG00000188452:180680490-182680490
chr2:181008492-181008643	2	181008493	181008643	ENSG00000115232	protein_coding	ENST00000397033	181457386	448818.000000	proximity ENSG00000115232:180457386-182457386
chr2:181008492-181008643	2	181008493	181008643	ENSG00000138434	protein_coding	ENST00000431877	181891730	883162.000000	proximity ENSG00000138434:180891730-182891730
chr2:181008492-181008643	2	181008493	181008643	ENSG00000150722	protein_coding	ENST00000409137	181985868	977300.000000	proximity ENSG00000150722:180985868-182985868
chr2:181008492-181008643	2	181008493	181008643	ENSG00000162992	protein_coding	ENST00000295108	181680517	671949.000000	proximity ENSG00000162992:180680517-182680517
chr2:181008492-181008643	2	181008493	181008643	ENSG00000170035	protein_coding	ENST00000959849	180981083	27485.000000	proximity ENSG00000170035:179981083-181981083
chr2:181008492-181008643	2	181008493	181008643	ENSG00000188452	protein_coding	ENST00000684145	181680490	671922.000000	proximity ENSG00000188452:180680490-182680490
chr2:181025092-181025243	2	181025093	181025243	ENSG00000115232	protein_coding	ENST00000397033	181457386	432218.000000	proximity ENSG00000115232:180457386-182457386
chr2:181025092-181025243	2	181025093	181025243	ENSG00000138434	protein_coding	ENST00000431877	181891730	866562.000000	proximity ENSG00000138434:180891730-182891730
chr2:181025092-181025243	2	181025093	181025243	ENSG00000150722	protein_coding	ENST00000409137	181985868	960700.000000	proximity ENSG00000150722:180985868-182985868
chr2:181025092-181025243	2	181025093	181025243	ENSG00000162992	protein_coding	ENST00000295108	181680517	655349.000000	proximity ENSG00000162992:180680517-182680517
chr2:181025092-181025243	2	181025093	181025243	ENSG00000170035	protein_coding	ENST00000959849	180981083	44085.000000	proximity ENSG00000170035:179981083-181981083
chr2:181025092-181025243	2	181025093	181025243	ENSG00000188452	protein_coding	ENST00000684145	181680490	655322.000000	proximity ENSG00000188452:180680490-182680490
chr2:181037032-181037183	2	181037033	181037183	ENSG00000115232	protein_coding	ENST00000397033	181457386	420278.000000	proximity ENSG00000115232:180457386-182457386
chr2:181037032-181037183	2	181037033	181037183	ENSG00000138434	protein_coding	ENST00000431877	181891730	854622.000000	proximity ENSG00000138434:180891730-182891730
chr2:181037032-181037183	2	181037033	181037183	ENSG00000150722	protein_coding	ENST00000409137	181985868	948760.000000	proximity ENSG00000150722:180985868-182985868
chr2:181037032-181037183	2	181037033	181037183	ENSG00000162992	protein_coding	ENST00000295108	181680517	643409.000000	proximity ENSG00000162992:180680517-182680517
chr2:181037032-181037183	2	181037033	181037183	ENSG00000170035	protein_coding	ENST00000959849	180981083	56025.000000	proximity ENSG00000170035:179981083-181981083
chr2:181037032-181037183	2	181037033	181037183	ENSG00000188452	protein_coding	ENST00000684145	181680490	643382.000000	proximity ENSG00000188452:180680490-182680490
chr2:181037312-181037463	2	181037313	181037463	ENSG00000115232	protein_coding	ENST00000397033	181457386	419998.000000	proximity ENSG00000115232:180457386-182457386
chr2:181037312-181037463	2	181037313	181037463	ENSG00000138434	protein_coding	ENST00000431877	181891730	854342.000000	proximity ENSG00000138434:180891730-182891730
chr2:181037312-181037463	2	181037313	181037463	ENSG00000150722	protein_coding	ENST00000409137	181985868	948480.000000	proximity ENSG00000150722:180985868-182985868
chr2:181037312-181037463	2	181037313	181037463	ENSG00000162992	protein_coding	ENST00000295108	181680517	643129.000000	proximity ENSG00000162992:180680517-182680517
chr2:181037312-181037463	2	181037313	181037463	ENSG00000170035	protein_coding	ENST00000959849	180981083	56305.000000	proximity ENSG00000170035:179981083-181981083
chr2:181037312-181037463	2	181037313	181037463	ENSG00000188452	protein_coding	ENST00000684145	181680490	643102.000000	proximity ENSG00000188452:180680490-182680490
chr2:181038072-181038223	2	181038073	181038223	ENSG00000115232	protein_coding	ENST00000397033	181457386	419238.000000	proximity ENSG00000115232:180457386-182457386
chr2:181038072-181038223	2	181038073	181038223	ENSG00000138434	protein_coding	ENST00000431877	181891730	853582.000000	proximity ENSG00000138434:180891730-182891730
chr2:181038072-181038223	2	181038073	181038223	ENSG00000150722	protein_coding	ENST00000409137	181985868	947720.000000	proximity ENSG00000150722:180985868-182985868
chr2:181038072-181038223	2	181038073	181038223	ENSG00000162992	protein_coding	ENST00000295108	181680517	642369.000000	proximity ENSG00000162992:180680517-182680517
chr2:181038072-181038223	2	181038073	181038223	ENSG00000170035	protein_coding	ENST00000959849	180981083	57065.000000	proximity ENSG00000170035:179981083-181981083
chr2:181038072-181038223	2	181038073	181038223	ENSG00000188452	protein_coding	ENST00000684145	181680490	642342.000000	proximity ENSG00000188452:180680490-182680490
chr2:181041772-181041923	2	181041773	181041923	ENSG00000115232	protein_coding	ENST00000397033	181457386	415538.000000	proximity ENSG00000115232:180457386-182457386
chr2:181041772-181041923	2	181041773	181041923	ENSG00000138434	protein_coding	ENST00000431877	181891730	849882.000000	proximity ENSG00000138434:180891730-182891730
chr2:181041772-181041923	2	181041773	181041923	ENSG00000150722	protein_coding	ENST00000409137	181985868	944020.000000	proximity ENSG00000150722:180985868-182985868
chr2:181041772-181041923	2	181041773	181041923	ENSG00000162992	protein_coding	ENST00000295108	181680517	638669.000000	proximity ENSG00000162992:180680517-182680517
chr2:181041772-181041923	2	181041773	181041923	ENSG00000170035	protein_coding	ENST00000959849	180981083	60765.000000	proximity ENSG00000170035:179981083-181981083
chr2:181041772-181041923	2	181041773	181041923	ENSG00000188452	protein_coding	ENST00000684145	181680490	638642.000000	proximity ENSG00000188452:180680490-182680490
chr2:181054952-181055103	2	181054953	181055103	ENSG00000115232	protein_coding	ENST00000397033	181457386	402358.000000	proximity ENSG00000115232:180457386-182457386
chr2:181054952-181055103	2	181054953	181055103	ENSG00000138434	protein_coding	ENST00000431877	181891730	836702.000000	proximity ENSG00000138434:180891730-182891730
chr2:181054952-181055103	2	181054953	181055103	ENSG00000150722	protein_coding	ENST00000409137	181985868	930840.000000	proximity ENSG00000150722:180985868-182985868
chr2:181054952-181055103	2	181054953	181055103	ENSG00000162992	protein_coding	ENST00000295108	181680517	625489.000000	proximity ENSG00000162992:180680517-182680517
chr2:181054952-181055103	2	181054953	181055103	ENSG00000170035	protein_coding	ENST00000959849	180981083	73945.000000	proximity ENSG00000170035:179981083-181981083
chr2:181054952-181055103	2	181054953	181055103	ENSG00000188452	protein_coding	ENST00000684145	181680490	625462.000000	proximity ENSG00000188452:180680490-182680490
chr2:181058752-181058903	2	181058753	181058903	ENSG00000115232	protein_coding	ENST00000397033	181457386	398558.000000	proximity ENSG00000115232:180457386-182457386
chr2:181058752-181058903	2	181058753	181058903	ENSG00000138434	protein_coding	ENST00000431877	181891730	832902.000000	proximity ENSG00000138434:180891730-182891730
chr2:181058752-181058903	2	181058753	181058903	ENSG00000150722	protein_coding	ENST00000409137	181985868	927040.000000	proximity ENSG00000150722:180985868-182985868
chr2:181058752-181058903	2	181058753	181058903	ENSG00000162992	protein_coding	ENST00000295108	181680517	621689.000000	proximity ENSG00000162992:180680517-182680517
chr2:181058752-181058903	2	181058753	181058903	ENSG00000170035	protein_coding	ENST00000959849	180981083	77745.000000	proximity ENSG00000170035:179981083-181981083
chr2:181058752-181058903	2	181058753	181058903	ENSG00000188452	protein_coding	ENST00000684145	181680490	621662.000000	proximity ENSG00000188452:180680490-182680490
chr2:181070152-181070303	2	181070153	181070303	ENSG00000115232	protein_coding	ENST00000397033	181457386	387158.000000	proximity ENSG00000115232:180457386-182457386
chr2:181070152-181070303	2	181070153	181070303	ENSG00000138434	protein_coding	ENST00000431877	181891730	821502.000000	proximity ENSG00000138434:180891730-182891730
chr2:181070152-181070303	2	181070153	181070303	ENSG00000150722	protein_coding	ENST00000409137	181985868	915640.000000	proximity ENSG00000150722:180985868-182985868
chr2:181070152-181070303	2	181070153	181070303	ENSG00000162992	protein_coding	ENST00000295108	181680517	610289.000000	proximity ENSG00000162992:180680517-182680517
chr2:181070152-181070303	2	181070153	181070303	ENSG00000170035	protein_coding	ENST00000959849	180981083	89145.000000	proximity ENSG00000170035:179981083-181981083
chr2:181070152-181070303	2	181070153	181070303	ENSG00000188452	protein_coding	ENST00000684145	181680490	610262.000000	proximity ENSG00000188452:180680490-182680490
chr2:181072592-181072743	2	181072593	181072743	ENSG00000115232	protein_coding	ENST00000397033	181457386	384718.000000	proximity ENSG00000115232:180457386-182457386
chr2:181072592-181072743	2	181072593	181072743	ENSG00000138434	protein_coding	ENST00000431877	181891730	819062.000000	proximity ENSG00000138434:180891730-182891730
chr2:181072592-181072743	2	181072593	181072743	ENSG00000150722	protein_coding	ENST00000409137	181985868	913200.000000	proximity ENSG00000150722:180985868-182985868
chr2:181072592-181072743	2	181072593	181072743	ENSG00000162992	protein_coding	ENST00000295108	181680517	607849.000000	proximity ENSG00000162992:180680517-182680517
chr2:181072592-181072743	2	181072593	181072743	ENSG00000170035	protein_coding	ENST00000959849	180981083	91585.000000	proximity ENSG00000170035:179981083-181981083
chr2:181072592-181072743	2	181072593	181072743	ENSG00000188452	protein_coding	ENST00000684145	181680490	607822.000000	proximity ENSG00000188452:180680490-182680490
chr2:181074032-181074183	2	181074033	181074183	ENSG00000115232	protein_coding	ENST00000397033	181457386	383278.000000	proximity ENSG00000115232:180457386-182457386
chr2:181074032-181074183	2	181074033	181074183	ENSG00000138434	protein_coding	ENST00000431877	181891730	817622.000000	proximity ENSG00000138434:180891730-182891730
chr2:181074032-181074183	2	181074033	181074183	ENSG00000150722	protein_coding	ENST00000409137	181985868	911760.000000	proximity ENSG00000150722:180985868-182985868
chr2:181074032-181074183	2	181074033	181074183	ENSG00000162992	protein_coding	ENST00000295108	181680517	606409.000000	proximity ENSG00000162992:180680517-182680517
chr2:181074032-181074183	2	181074033	181074183	ENSG00000170035	protein_coding	ENST00000959849	180981083	93025.000000	proximity ENSG00000170035:179981083-181981083
chr2:181074032-181074183	2	181074033	181074183	ENSG00000188452	protein_coding	ENST00000684145	181680490	606382.000000	proximity ENSG00000188452:180680490-182680490
chr2:181074532-181074683	2	181074533	181074683	ENSG00000115232	protein_coding	ENST00000397033	181457386	382778.000000	proximity ENSG00000115232:180457386-182457386
chr2:181074532-181074683	2	181074533	181074683	ENSG00000138434	protein_coding	ENST00000431877	181891730	817122.000000	proximity ENSG00000138434:180891730-182891730
chr2:181074532-181074683	2	181074533	181074683	ENSG00000150722	protein_coding	ENST00000409137	181985868	911260.000000	proximity ENSG00000150722:180985868-182985868
chr2:181074532-181074683	2	181074533	181074683	ENSG00000162992	protein_coding	ENST00000295108	181680517	605909.000000	proximity ENSG00000162992:180680517-182680517
chr2:181074532-181074683	2	181074533	181074683	ENSG00000170035	protein_coding	ENST00000959849	180981083	93525.000000	proximity ENSG00000170035:179981083-181981083
chr2:181074532-181074683	2	181074533	181074683	ENSG00000188452	protein_coding	ENST00000684145	181680490	605882.000000	proximity ENSG00000188452:180680490-182680490
chr2:181077232-181077383	2	181077233	181077383	ENSG00000115232	protein_coding	ENST00000397033	181457386	380078.000000	proximity ENSG00000115232:180457386-182457386
chr2:181077232-181077383	2	181077233	181077383	ENSG00000138434	protein_coding	ENST00000431877	181891730	814422.000000	proximity ENSG00000138434:180891730-182891730
chr2:181077232-181077383	2	181077233	181077383	ENSG00000150722	protein_coding	ENST00000409137	181985868	908560.000000	proximity ENSG00000150722:180985868-182985868
chr2:181077232-181077383	2	181077233	181077383	ENSG00000162992	protein_coding	ENST00000295108	181680517	603209.000000	proximity ENSG00000162992:180680517-182680517
chr2:181077232-181077383	2	181077233	181077383	ENSG00000170035	protein_coding	ENST00000959849	180981083	96225.000000	proximity ENSG00000170035:179981083-181981083
chr2:181077232-181077383	2	181077233	181077383	ENSG00000188452	protein_coding	ENST00000684145	181680490	603182.000000	proximity ENSG00000188452:180680490-182680490
chr2:181104692-181104843	2	181104693	181104843	ENSG00000115232	protein_coding	ENST00000397033	181457386	352618.000000	proximity ENSG00000115232:180457386-182457386
chr2:181104692-181104843	2	181104693	181104843	ENSG00000138434	protein_coding	ENST00000431877	181891730	786962.000000	proximity ENSG00000138434:180891730-182891730
chr2:181104692-181104843	2	181104693	181104843	ENSG00000150722	protein_coding	ENST00000409137	181985868	881100.000000	proximity ENSG00000150722:180985868-182985868
chr2:181104692-181104843	2	181104693	181104843	ENSG00000162992	protein_coding	ENST00000295108	181680517	575749.000000	proximity ENSG00000162992:180680517-182680517
chr2:181104692-181104843	2	181104693	181104843	ENSG00000170035	protein_coding	ENST00000959849	180981083	123685.000000	proximity ENSG00000170035:179981083-181981083
chr2:181104692-181104843	2	181104693	181104843	ENSG00000188452	protein_coding	ENST00000684145	181680490	575722.000000	proximity ENSG00000188452:180680490-182680490
chr2:181106372-181106523	2	181106373	181106523	ENSG00000115232	protein_coding	ENST00000397033	181457386	350938.000000	proximity ENSG00000115232:180457386-182457386
chr2:181106372-181106523	2	181106373	181106523	ENSG00000138434	protein_coding	ENST00000431877	181891730	785282.000000	proximity ENSG00000138434:180891730-182891730
chr2:181106372-181106523	2	181106373	181106523	ENSG00000150722	protein_coding	ENST00000409137	181985868	879420.000000	proximity ENSG00000150722:180985868-182985868
chr2:181106372-181106523	2	181106373	181106523	ENSG00000162992	protein_coding	ENST00000295108	181680517	574069.000000	proximity ENSG00000162992:180680517-182680517
chr2:181106372-181106523	2	181106373	181106523	ENSG00000170035	protein_coding	ENST00000959849	180981083	125365.000000	proximity ENSG00000170035:179981083-181981083
chr2:181106372-181106523	2	181106373	181106523	ENSG00000188452	protein_coding	ENST00000684145	181680490	574042.000000	proximity ENSG00000188452:180680490-182680490
chr2:181106952-181107103	2	181106953	181107103	ENSG00000115232	protein_coding	ENST00000397033	181457386	350358.000000	proximity ENSG00000115232:180457386-182457386
chr2:181106952-181107103	2	181106953	181107103	ENSG00000138434	protein_coding	ENST00000431877	181891730	784702.000000	proximity ENSG00000138434:180891730-182891730
chr2:181106952-181107103	2	181106953	181107103	ENSG00000150722	protein_coding	ENST00000409137	181985868	878840.000000	proximity ENSG00000150722:180985868-182985868
chr2:181106952-181107103	2	181106953	181107103	ENSG00000162992	protein_coding	ENST00000295108	181680517	573489.000000	proximity ENSG00000162992:180680517-182680517
chr2:181106952-181107103	2	181106953	181107103	ENSG00000170035	protein_coding	ENST00000959849	180981083	125945.000000	proximity ENSG00000170035:179981083-181981083
chr2:181106952-181107103	2	181106953	181107103	ENSG00000188452	protein_coding	ENST00000684145	181680490	573462.000000	proximity ENSG00000188452:180680490-182680490
chr2:181107152-181107303	2	181107153	181107303	ENSG00000115232	protein_coding	ENST00000397033	181457386	350158.000000	proximity ENSG00000115232:180457386-182457386
chr2:181107152-181107303	2	181107153	181107303	ENSG00000138434	protein_coding	ENST00000431877	181891730	784502.000000	proximity ENSG00000138434:180891730-182891730
chr2:181107152-181107303	2	181107153	181107303	ENSG00000150722	protein_coding	ENST00000409137	181985868	878640.000000	proximity ENSG00000150722:180985868-182985868
chr2:181107152-181107303	2	181107153	181107303	ENSG00000162992	protein_coding	ENST00000295108	181680517	573289.000000	proximity ENSG00000162992:180680517-182680517
chr2:181107152-181107303	2	181107153	181107303	ENSG00000170035	protein_coding	ENST00000959849	180981083	126145.000000	proximity ENSG00000170035:179981083-181981083
chr2:181107152-181107303	2	181107153	181107303	ENSG00000188452	protein_coding	ENST00000684145	181680490	573262.000000	proximity ENSG00000188452:180680490-182680490
chr2:181120852-181121003	2	181120853	181121003	ENSG00000115232	protein_coding	ENST00000397033	181457386	336458.000000	proximity ENSG00000115232:180457386-182457386
chr2:181120852-181121003	2	181120853	181121003	ENSG00000138434	protein_coding	ENST00000431877	181891730	770802.000000	proximity ENSG00000138434:180891730-182891730
chr2:181120852-181121003	2	181120853	181121003	ENSG00000150722	protein_coding	ENST00000409137	181985868	864940.000000	proximity ENSG00000150722:180985868-182985868
chr2:181120852-181121003	2	181120853	181121003	ENSG00000162992	protein_coding	ENST00000295108	181680517	559589.000000	proximity ENSG00000162992:180680517-182680517
chr2:181120852-181121003	2	181120853	181121003	ENSG00000170035	protein_coding	ENST00000959849	180981083	139845.000000	proximity ENSG00000170035:179981083-181981083
chr2:181120852-181121003	2	181120853	181121003	ENSG00000188452	protein_coding	ENST00000684145	181680490	559562.000000	proximity ENSG00000188452:180680490-182680490
chr2:181123832-181123983	2	181123833	181123983	ENSG00000115232	protein_coding	ENST00000397033	181457386	333478.000000	proximity ENSG00000115232:180457386-182457386
chr2:181123832-181123983	2	181123833	181123983	ENSG00000138434	protein_coding	ENST00000431877	181891730	767822.000000	proximity ENSG00000138434:180891730-182891730
chr2:181123832-181123983	2	181123833	181123983	ENSG00000150722	protein_coding	ENST00000409137	181985868	861960.000000	proximity ENSG00000150722:180985868-182985868
chr2:181123832-181123983	2	181123833	181123983	ENSG00000162992	protein_coding	ENST00000295108	181680517	556609.000000	proximity ENSG00000162992:180680517-182680517
chr2:181123832-181123983	2	181123833	181123983	ENSG00000170035	protein_coding	ENST00000959849	180981083	142825.000000	proximity ENSG00000170035:179981083-181981083
chr2:181123832-181123983	2	181123833	181123983	ENSG00000188452	protein_coding	ENST00000684145	181680490	556582.000000	proximity ENSG00000188452:180680490-182680490
chr2:181124052-181124203	2	181124053	181124203	ENSG00000115232	protein_coding	ENST00000397033	181457386	333258.000000	proximity ENSG00000115232:180457386-182457386
chr2:181124052-181124203	2	181124053	181124203	ENSG00000138434	protein_coding	ENST00000431877	181891730	767602.000000	proximity ENSG00000138434:180891730-182891730
chr2:181124052-181124203	2	181124053	181124203	ENSG00000150722	protein_coding	ENST00000409137	181985868	861740.000000	proximity ENSG00000150722:180985868-182985868
chr2:181124052-181124203	2	181124053	181124203	ENSG00000162992	protein_coding	ENST00000295108	181680517	556389.000000	proximity ENSG00000162992:180680517-182680517
chr2:181124052-181124203	2	181124053	181124203	ENSG00000170035	protein_coding	ENST00000959849	180981083	143045.000000	proximity ENSG00000170035:179981083-181981083
chr2:181124052-181124203	2	181124053	181124203	ENSG00000188452	protein_coding	ENST00000684145	181680490	556362.000000	proximity ENSG00000188452:180680490-182680490
chr2:181124432-181124583	2	181124433	181124583	ENSG00000115232	protein_coding	ENST00000397033	181457386	332878.000000	proximity ENSG00000115232:180457386-182457386
chr2:181124432-181124583	2	181124433	181124583	ENSG00000138434	protein_coding	ENST00000431877	181891730	767222.000000	proximity ENSG00000138434:180891730-182891730
chr2:181124432-181124583	2	181124433	181124583	ENSG00000150722	protein_coding	ENST00000409137	181985868	861360.000000	proximity ENSG00000150722:180985868-182985868
chr2:181124432-181124583	2	181124433	181124583	ENSG00000162992	protein_coding	ENST00000295108	181680517	556009.000000	proximity ENSG00000162992:180680517-182680517
chr2:181124432-181124583	2	181124433	181124583	ENSG00000170035	protein_coding	ENST00000959849	180981083	143425.000000	proximity ENSG00000170035:179981083-181981083
chr2:181124432-181124583	2	181124433	181124583	ENSG00000188452	protein_coding	ENST00000684145	181680490	555982.000000	proximity ENSG00000188452:180680490-182680490
chr2:181130832-181130983	2	181130833	181130983	ENSG00000115232	protein_coding	ENST00000397033	181457386	326478.000000	proximity ENSG00000115232:180457386-182457386
chr2:181130832-181130983	2	181130833	181130983	ENSG00000138434	protein_coding	ENST00000431877	181891730	760822.000000	proximity ENSG00000138434:180891730-182891730
chr2:181130832-181130983	2	181130833	181130983	ENSG00000150722	protein_coding	ENST00000409137	181985868	854960.000000	proximity ENSG00000150722:180985868-182985868
chr2:181130832-181130983	2	181130833	181130983	ENSG00000162992	protein_coding	ENST00000295108	181680517	549609.000000	proximity ENSG00000162992:180680517-182680517
chr2:181130832-181130983	2	181130833	181130983	ENSG00000170035	protein_coding	ENST00000959849	180981083	149825.000000	proximity ENSG00000170035:179981083-181981083
chr2:181130832-181130983	2	181130833	181130983	ENSG00000188452	protein_coding	ENST00000684145	181680490	549582.000000	proximity ENSG00000188452:180680490-182680490
chr2:181138932-181139083	2	181138933	181139083	ENSG00000115232	protein_coding	ENST00000397033	181457386	318378.000000	proximity ENSG00000115232:180457386-182457386
chr2:181138932-181139083	2	181138933	181139083	ENSG00000138434	protein_coding	ENST00000431877	181891730	752722.000000	proximity ENSG00000138434:180891730-182891730
chr2:181138932-181139083	2	181138933	181139083	ENSG00000150722	protein_coding	ENST00000409137	181985868	846860.000000	proximity ENSG00000150722:180985868-182985868
chr2:181138932-181139083	2	181138933	181139083	ENSG00000162992	protein_coding	ENST00000295108	181680517	541509.000000	proximity ENSG00000162992:180680517-182680517
chr2:181138932-181139083	2	181138933	181139083	ENSG00000170035	protein_coding	ENST00000959849	180981083	157925.000000	proximity ENSG00000170035:179981083-181981083
chr2:181138932-181139083	2	181138933	181139083	ENSG00000188452	protein_coding	ENST00000684145	181680490	541482.000000	proximity ENSG00000188452:180680490-182680490
chr2:181140512-181140663	2	181140513	181140663	ENSG00000115232	protein_coding	ENST00000397033	181457386	316798.000000	proximity ENSG00000115232:180457386-182457386
chr2:181140512-181140663	2	181140513	181140663	ENSG00000138434	protein_coding	ENST00000431877	181891730	751142.000000	proximity ENSG00000138434:180891730-182891730
chr2:181140512-181140663	2	181140513	181140663	ENSG00000150722	protein_coding	ENST00000409137	181985868	845280.000000	proximity ENSG00000150722:180985868-182985868
chr2:181140512-181140663	2	181140513	181140663	ENSG00000162992	protein_coding	ENST00000295108	181680517	539929.000000	proximity ENSG00000162992:180680517-182680517
chr2:181140512-181140663	2	181140513	181140663	ENSG00000170035	protein_coding	ENST00000959849	180981083	159505.000000	proximity ENSG00000170035:179981083-181981083
chr2:181140512-181140663	2	181140513	181140663	ENSG00000188452	protein_coding	ENST00000684145	181680490	539902.000000	proximity ENSG00000188452:180680490-182680490
chr2:181152292-181152443	2	181152293	181152443	ENSG00000115232	protein_coding	ENST00000397033	181457386	305018.000000	proximity ENSG00000115232:180457386-182457386
chr2:181152292-181152443	2	181152293	181152443	ENSG00000138434	protein_coding	ENST00000431877	181891730	739362.000000	proximity ENSG00000138434:180891730-182891730
chr2:181152292-181152443	2	181152293	181152443	ENSG00000150722	protein_coding	ENST00000409137	181985868	833500.000000	proximity ENSG00000150722:180985868-182985868
chr2:181152292-181152443	2	181152293	181152443	ENSG00000162992	protein_coding	ENST00000295108	181680517	528149.000000	proximity ENSG00000162992:180680517-182680517
chr2:181152292-181152443	2	181152293	181152443	ENSG00000170035	protein_coding	ENST00000959849	180981083	171285.000000	proximity ENSG00000170035:179981083-181981083
chr2:181152292-181152443	2	181152293	181152443	ENSG00000188452	protein_coding	ENST00000684145	181680490	528122.000000	proximity ENSG00000188452:180680490-182680490
chr2:181157452-181157603	2	181157453	181157603	ENSG00000115232	protein_coding	ENST00000397033	181457386	299858.000000	proximity ENSG00000115232:180457386-182457386
chr2:181157452-181157603	2	181157453	181157603	ENSG00000138434	protein_coding	ENST00000431877	181891730	734202.000000	proximity ENSG00000138434:180891730-182891730
chr2:181157452-181157603	2	181157453	181157603	ENSG00000150722	protein_coding	ENST00000409137	181985868	828340.000000	proximity ENSG00000150722:180985868-182985868
chr2:181157452-181157603	2	181157453	181157603	ENSG00000162992	protein_coding	ENST00000295108	181680517	522989.000000	proximity ENSG00000162992:180680517-182680517
chr2:181157452-181157603	2	181157453	181157603	ENSG00000170035	protein_coding	ENST00000959849	180981083	176445.000000	proximity ENSG00000170035:179981083-181981083
chr2:181157452-181157603	2	181157453	181157603	ENSG00000188452	protein_coding	ENST00000684145	181680490	522962.000000	proximity ENSG00000188452:180680490-182680490
chr2:181158572-181158723	2	181158573	181158723	ENSG00000115232	protein_coding	ENST00000397033	181457386	298738.000000	proximity ENSG00000115232:180457386-182457386
chr2:181158572-181158723	2	181158573	181158723	ENSG00000138434	protein_coding	ENST00000431877	181891730	733082.000000	proximity ENSG00000138434:180891730-182891730
chr2:181158572-181158723	2	181158573	181158723	ENSG00000150722	protein_coding	ENST00000409137	181985868	827220.000000	proximity ENSG00000150722:180985868-182985868
chr2:181158572-181158723	2	181158573	181158723	ENSG00000162992	protein_coding	ENST00000295108	181680517	521869.000000	proximity ENSG00000162992:180680517-182680517
chr2:181158572-181158723	2	181158573	181158723	ENSG00000170035	protein_coding	ENST00000959849	180981083	177565.000000	proximity ENSG00000170035:179981083-181981083
chr2:181158572-181158723	2	181158573	181158723	ENSG00000188452	protein_coding	ENST00000684145	181680490	521842.000000	proximity ENSG00000188452:180680490-182680490
chr2:181169792-181169943	2	181169793	181169943	ENSG00000115232	protein_coding	ENST00000397033	181457386	287518.000000	proximity ENSG00000115232:180457386-182457386
chr2:181169792-181169943	2	181169793	181169943	ENSG00000138434	protein_coding	ENST00000431877	181891730	721862.000000	proximity ENSG00000138434:180891730-182891730
chr2:181169792-181169943	2	181169793	181169943	ENSG00000150722	protein_coding	ENST00000409137	181985868	816000.000000	proximity ENSG00000150722:180985868-182985868
chr2:181169792-181169943	2	181169793	181169943	ENSG00000162992	protein_coding	ENST00000295108	181680517	510649.000000	proximity ENSG00000162992:180680517-182680517
chr2:181169792-181169943	2	181169793	181169943	ENSG00000170035	protein_coding	ENST00000959849	180981083	188785.000000	proximity ENSG00000170035:179981083-181981083
chr2:181169792-181169943	2	181169793	181169943	ENSG00000188452	protein_coding	ENST00000684145	181680490	510622.000000	proximity ENSG00000188452:180680490-182680490
chr2:181174872-181175023	2	181174873	181175023	ENSG00000115232	protein_coding	ENST00000397033	181457386	282438.000000	proximity ENSG00000115232:180457386-182457386
chr2:181174872-181175023	2	181174873	181175023	ENSG00000138434	protein_coding	ENST00000431877	181891730	716782.000000	proximity ENSG00000138434:180891730-182891730
chr2:181174872-181175023	2	181174873	181175023	ENSG00000150722	protein_coding	ENST00000409137	181985868	810920.000000	proximity ENSG00000150722:180985868-182985868
chr2:181174872-181175023	2	181174873	181175023	ENSG00000162992	protein_coding	ENST00000295108	181680517	505569.000000	proximity ENSG00000162992:180680517-182680517
chr2:181174872-181175023	2	181174873	181175023	ENSG00000170035	protein_coding	ENST00000959849	180981083	193865.000000	proximity ENSG00000170035:179981083-181981083
chr2:181174872-181175023	2	181174873	181175023	ENSG00000188452	protein_coding	ENST00000684145	181680490	505542.000000	proximity ENSG00000188452:180680490-182680490
chr2:181175032-181175183	2	181175033	181175183	ENSG00000115232	protein_coding	ENST00000397033	181457386	282278.000000	proximity ENSG00000115232:180457386-182457386
chr2:181175032-181175183	2	181175033	181175183	ENSG00000138434	protein_coding	ENST00000431877	181891730	716622.000000	proximity ENSG00000138434:180891730-182891730
chr2:181175032-181175183	2	181175033	181175183	ENSG00000150722	protein_coding	ENST00000409137	181985868	810760.000000	proximity ENSG00000150722:180985868-182985868
chr2:181175032-181175183	2	181175033	181175183	ENSG00000162992	protein_coding	ENST00000295108	181680517	505409.000000	proximity ENSG00000162992:180680517-182680517
chr2:181175032-181175183	2	181175033	181175183	ENSG00000170035	protein_coding	ENST00000959849	180981083	194025.000000	proximity ENSG00000170035:179981083-181981083
chr2:181175032-181175183	2	181175033	181175183	ENSG00000188452	protein_coding	ENST00000684145	181680490	505382.000000	proximity ENSG00000188452:180680490-182680490
chr2:181175312-181175463	2	181175313	181175463	ENSG00000115232	protein_coding	ENST00000397033	181457386	281998.000000	proximity ENSG00000115232:180457386-182457386
chr2:181175312-181175463	2	181175313	181175463	ENSG00000138434	protein_coding	ENST00000431877	181891730	716342.000000	proximity ENSG00000138434:180891730-182891730
chr2:181175312-181175463	2	181175313	181175463	ENSG00000150722	protein_coding	ENST00000409137	181985868	810480.000000	proximity ENSG00000150722:180985868-182985868
chr2:181175312-181175463	2	181175313	181175463	ENSG00000162992	protein_coding	ENST00000295108	181680517	505129.000000	proximity ENSG00000162992:180680517-182680517
chr2:181175312-181175463	2	181175313	181175463	ENSG00000170035	protein_coding	ENST00000959849	180981083	194305.000000	proximity ENSG00000170035:179981083-181981083
chr2:181175312-181175463	2	181175313	181175463	ENSG00000188452	protein_coding	ENST00000684145	181680490	505102.000000	proximity ENSG00000188452:180680490-182680490
chr2:18117538-18117689	2	18117539	18117689	ENSG00000151379	protein_coding	ENST00000281047	17816460	301154.000000	proximity ENSG00000151379:16816460-18816460
chr2:18117538-18117689	2	18117539	18117689	ENSG00000163029	protein_coding	ENST00000922960	17753831	363783.000000	proximity ENSG00000163029:16753831-18753831
chr2:18117538-18117689	2	18117539	18117689	ENSG00000163032	protein_coding	ENST00000406397	17541160	576454.000000	proximity ENSG00000163032:16541160-18541160
chr2:18117538-18117689	2	18117539	18117689	ENSG00000170745	protein_coding	ENST00000954197	17879381	238233.000000	proximity ENSG00000170745:16879381-18879381
chr2:18117538-18117689	2	18117539	18117689	ENSG00000178295	protein_coding	ENST00000381254	17754138	363476.000000	proximity ENSG00000178295:16754138-18754138
chr2:18117538-18117689	2	18117539	18117689	ENSG00000185013	protein_coding	ENST00000304081	18589569	471955.000000	proximity ENSG00000185013:17589569-19589569
chr2:18117538-18117689	2	18117539	18117689	ENSG00000214842	protein_coding	ENST00000399080	17518440	599174.000000	proximity ENSG00000214842:16518440-18518440
chr2:18117538-18117689	2	18117539	18117689	ENSG00000240857	protein_coding	ENST00000381249	18560653	443039.000000	proximity ENSG00000240857:17560653-19560653
chr2:18117538-18117689	2	18117539	18117689	ENSG00000250741	protein_coding	ENST00000532967	18589562	471948.000000	proximity ENSG00000250741:17589562-19589562
chr2:18117693-18117844	2	18117694	18117844	ENSG00000151379	protein_coding	ENST00000281047	17816460	301309.000000	proximity ENSG00000151379:16816460-18816460
chr2:18117693-18117844	2	18117694	18117844	ENSG00000163029	protein_coding	ENST00000922960	17753831	363938.000000	proximity ENSG00000163029:16753831-18753831
chr2:18117693-18117844	2	18117694	18117844	ENSG00000163032	protein_coding	ENST00000406397	17541160	576609.000000	proximity ENSG00000163032:16541160-18541160
chr2:18117693-18117844	2	18117694	18117844	ENSG00000170745	protein_coding	ENST00000954197	17879381	238388.000000	proximity ENSG00000170745:16879381-18879381
chr2:18117693-18117844	2	18117694	18117844	ENSG00000178295	protein_coding	ENST00000381254	17754138	363631.000000	proximity ENSG00000178295:16754138-18754138
chr2:18117693-18117844	2	18117694	18117844	ENSG00000185013	protein_coding	ENST00000304081	18589569	471800.000000	proximity ENSG00000185013:17589569-19589569
chr2:18117693-18117844	2	18117694	18117844	ENSG00000214842	protein_coding	ENST00000399080	17518440	599329.000000	proximity ENSG00000214842:16518440-18518440
chr2:18117693-18117844	2	18117694	18117844	ENSG00000240857	protein_coding	ENST00000381249	18560653	442884.000000	proximity ENSG00000240857:17560653-19560653
chr2:18117693-18117844	2	18117694	18117844	ENSG00000250741	protein_coding	ENST00000532967	18589562	471793.000000	proximity ENSG00000250741:17589562-19589562
chr2:181177492-181177643	2	181177493	181177643	ENSG00000115232	protein_coding	ENST00000397033	181457386	279818.000000	proximity ENSG00000115232:180457386-182457386
chr2:181177492-181177643	2	181177493	181177643	ENSG00000138434	protein_coding	ENST00000431877	181891730	714162.000000	proximity ENSG00000138434:180891730-182891730
chr2:181177492-181177643	2	181177493	181177643	ENSG00000150722	protein_coding	ENST00000409137	181985868	808300.000000	proximity ENSG00000150722:180985868-182985868
chr2:181177492-181177643	2	181177493	181177643	ENSG00000162992	protein_coding	ENST00000295108	181680517	502949.000000	proximity ENSG00000162992:180680517-182680517
chr2:181177492-181177643	2	181177493	181177643	ENSG00000170035	protein_coding	ENST00000959849	180981083	196485.000000	proximity ENSG00000170035:179981083-181981083
chr2:181177492-181177643	2	181177493	181177643	ENSG00000188452	protein_coding	ENST00000684145	181680490	502922.000000	proximity ENSG00000188452:180680490-182680490
chr2:181178952-181179103	2	181178953	181179103	ENSG00000115232	protein_coding	ENST00000397033	181457386	278358.000000	proximity ENSG00000115232:180457386-182457386
chr2:181178952-181179103	2	181178953	181179103	ENSG00000138434	protein_coding	ENST00000431877	181891730	712702.000000	proximity ENSG00000138434:180891730-182891730
chr2:181178952-181179103	2	181178953	181179103	ENSG00000150722	protein_coding	ENST00000409137	181985868	806840.000000	proximity ENSG00000150722:180985868-182985868
chr2:181178952-181179103	2	181178953	181179103	ENSG00000162992	protein_coding	ENST00000295108	181680517	501489.000000	proximity ENSG00000162992:180680517-182680517
chr2:181178952-181179103	2	181178953	181179103	ENSG00000170035	protein_coding	ENST00000959849	180981083	197945.000000	proximity ENSG00000170035:179981083-181981083
chr2:181178952-181179103	2	181178953	181179103	ENSG00000188452	protein_coding	ENST00000684145	181680490	501462.000000	proximity ENSG00000188452:180680490-182680490
chr2:181183992-181184143	2	181183993	181184143	ENSG00000115232	protein_coding	ENST00000397033	181457386	273318.000000	proximity ENSG00000115232:180457386-182457386
chr2:181183992-181184143	2	181183993	181184143	ENSG00000138434	protein_coding	ENST00000431877	181891730	707662.000000	proximity ENSG00000138434:180891730-182891730
chr2:181183992-181184143	2	181183993	181184143	ENSG00000150722	protein_coding	ENST00000409137	181985868	801800.000000	proximity ENSG00000150722:180985868-182985868
chr2:181183992-181184143	2	181183993	181184143	ENSG00000162992	protein_coding	ENST00000295108	181680517	496449.000000	proximity ENSG00000162992:180680517-182680517
chr2:181183992-181184143	2	181183993	181184143	ENSG00000170035	protein_coding	ENST00000959849	180981083	202985.000000	proximity ENSG00000170035:179981083-181981083
chr2:181183992-181184143	2	181183993	181184143	ENSG00000188452	protein_coding	ENST00000684145	181680490	496422.000000	proximity ENSG00000188452:180680490-182680490
chr2:181186092-181186243	2	181186093	181186243	ENSG00000115232	protein_coding	ENST00000397033	181457386	271218.000000	proximity ENSG00000115232:180457386-182457386
chr2:181186092-181186243	2	181186093	181186243	ENSG00000138434	protein_coding	ENST00000431877	181891730	705562.000000	proximity ENSG00000138434:180891730-182891730
chr2:181186092-181186243	2	181186093	181186243	ENSG00000150722	protein_coding	ENST00000409137	181985868	799700.000000	proximity ENSG00000150722:180985868-182985868
chr2:181186092-181186243	2	181186093	181186243	ENSG00000162992	protein_coding	ENST00000295108	181680517	494349.000000	proximity ENSG00000162992:180680517-182680517
chr2:181186092-181186243	2	181186093	181186243	ENSG00000170035	protein_coding	ENST00000959849	180981083	205085.000000	proximity ENSG00000170035:179981083-181981083
chr2:181186092-181186243	2	181186093	181186243	ENSG00000188452	protein_coding	ENST00000684145	181680490	494322.000000	proximity ENSG00000188452:180680490-182680490
chr2:18118833-18118984	2	18118834	18118984	ENSG00000151379	protein_coding	ENST00000281047	17816460	302449.000000	proximity ENSG00000151379:16816460-18816460
chr2:18118833-18118984	2	18118834	18118984	ENSG00000163029	protein_coding	ENST00000922960	17753831	365078.000000	proximity ENSG00000163029:16753831-18753831
chr2:18118833-18118984	2	18118834	18118984	ENSG00000163032	protein_coding	ENST00000406397	17541160	577749.000000	proximity ENSG00000163032:16541160-18541160
chr2:18118833-18118984	2	18118834	18118984	ENSG00000170745	protein_coding	ENST00000954197	17879381	239528.000000	proximity ENSG00000170745:16879381-18879381
chr2:18118833-18118984	2	18118834	18118984	ENSG00000178295	protein_coding	ENST00000381254	17754138	364771.000000	proximity ENSG00000178295:16754138-18754138
chr2:18118833-18118984	2	18118834	18118984	ENSG00000185013	protein_coding	ENST00000304081	18589569	470660.000000	proximity ENSG00000185013:17589569-19589569
chr2:18118833-18118984	2	18118834	18118984	ENSG00000214842	protein_coding	ENST00000399080	17518440	600469.000000	proximity ENSG00000214842:16518440-18518440
chr2:18118833-18118984	2	18118834	18118984	ENSG00000240857	protein_coding	ENST00000381249	18560653	441744.000000	proximity ENSG00000240857:17560653-19560653
chr2:18118833-18118984	2	18118834	18118984	ENSG00000250741	protein_coding	ENST00000532967	18589562	470653.000000	proximity ENSG00000250741:17589562-19589562
chr2:181190052-181190203	2	181190053	181190203	ENSG00000115232	protein_coding	ENST00000397033	181457386	267258.000000	proximity ENSG00000115232:180457386-182457386
chr2:181190052-181190203	2	181190053	181190203	ENSG00000138434	protein_coding	ENST00000431877	181891730	701602.000000	proximity ENSG00000138434:180891730-182891730
chr2:181190052-181190203	2	181190053	181190203	ENSG00000150722	protein_coding	ENST00000409137	181985868	795740.000000	proximity ENSG00000150722:180985868-182985868
chr2:181190052-181190203	2	181190053	181190203	ENSG00000162992	protein_coding	ENST00000295108	181680517	490389.000000	proximity ENSG00000162992:180680517-182680517
chr2:181190052-181190203	2	181190053	181190203	ENSG00000170035	protein_coding	ENST00000959849	180981083	209045.000000	proximity ENSG00000170035:179981083-181981083
chr2:181190052-181190203	2	181190053	181190203	ENSG00000188452	protein_coding	ENST00000684145	181680490	490362.000000	proximity ENSG00000188452:180680490-182680490
chr2:181190912-181191063	2	181190913	181191063	ENSG00000115232	protein_coding	ENST00000397033	181457386	266398.000000	proximity ENSG00000115232:180457386-182457386
chr2:181190912-181191063	2	181190913	181191063	ENSG00000138434	protein_coding	ENST00000431877	181891730	700742.000000	proximity ENSG00000138434:180891730-182891730
chr2:181190912-181191063	2	181190913	181191063	ENSG00000150722	protein_coding	ENST00000409137	181985868	794880.000000	proximity ENSG00000150722:180985868-182985868
chr2:181190912-181191063	2	181190913	181191063	ENSG00000162992	protein_coding	ENST00000295108	181680517	489529.000000	proximity ENSG00000162992:180680517-182680517
chr2:181190912-181191063	2	181190913	181191063	ENSG00000170035	protein_coding	ENST00000959849	180981083	209905.000000	proximity ENSG00000170035:179981083-181981083
chr2:181190912-181191063	2	181190913	181191063	ENSG00000188452	protein_coding	ENST00000684145	181680490	489502.000000	proximity ENSG00000188452:180680490-182680490
chr2:181197232-181197383	2	181197233	181197383	ENSG00000115232	protein_coding	ENST00000397033	181457386	260078.000000	proximity ENSG00000115232:180457386-182457386
chr2:181197232-181197383	2	181197233	181197383	ENSG00000138434	protein_coding	ENST00000431877	181891730	694422.000000	proximity ENSG00000138434:180891730-182891730
chr2:181197232-181197383	2	181197233	181197383	ENSG00000150722	protein_coding	ENST00000409137	181985868	788560.000000	proximity ENSG00000150722:180985868-182985868
chr2:181197232-181197383	2	181197233	181197383	ENSG00000162992	protein_coding	ENST00000295108	181680517	483209.000000	proximity ENSG00000162992:180680517-182680517
chr2:181197232-181197383	2	181197233	181197383	ENSG00000170035	protein_coding	ENST00000959849	180981083	216225.000000	proximity ENSG00000170035:179981083-181981083
chr2:181197232-181197383	2	181197233	181197383	ENSG00000188452	protein_coding	ENST00000684145	181680490	483182.000000	proximity ENSG00000188452:180680490-182680490
chr2:181197452-181197603	2	181197453	181197603	ENSG00000115232	protein_coding	ENST00000397033	181457386	259858.000000	proximity ENSG00000115232:180457386-182457386
chr2:181197452-181197603	2	181197453	181197603	ENSG00000138434	protein_coding	ENST00000431877	181891730	694202.000000	proximity ENSG00000138434:180891730-182891730
chr2:181197452-181197603	2	181197453	181197603	ENSG00000150722	protein_coding	ENST00000409137	181985868	788340.000000	proximity ENSG00000150722:180985868-182985868
chr2:181197452-181197603	2	181197453	181197603	ENSG00000162992	protein_coding	ENST00000295108	181680517	482989.000000	proximity ENSG00000162992:180680517-182680517
chr2:181197452-181197603	2	181197453	181197603	ENSG00000170035	protein_coding	ENST00000959849	180981083	216445.000000	proximity ENSG00000170035:179981083-181981083
chr2:181197452-181197603	2	181197453	181197603	ENSG00000188452	protein_coding	ENST00000684145	181680490	482962.000000	proximity ENSG00000188452:180680490-182680490
chr2:18119973-18120124	2	18119974	18120124	ENSG00000151379	protein_coding	ENST00000281047	17816460	303589.000000	proximity ENSG00000151379:16816460-18816460
chr2:18119973-18120124	2	18119974	18120124	ENSG00000163029	protein_coding	ENST00000922960	17753831	366218.000000	proximity ENSG00000163029:16753831-18753831
chr2:18119973-18120124	2	18119974	18120124	ENSG00000163032	protein_coding	ENST00000406397	17541160	578889.000000	proximity ENSG00000163032:16541160-18541160
chr2:18119973-18120124	2	18119974	18120124	ENSG00000170745	protein_coding	ENST00000954197	17879381	240668.000000	proximity ENSG00000170745:16879381-18879381
chr2:18119973-18120124	2	18119974	18120124	ENSG00000178295	protein_coding	ENST00000381254	17754138	365911.000000	proximity ENSG00000178295:16754138-18754138
chr2:18119973-18120124	2	18119974	18120124	ENSG00000185013	protein_coding	ENST00000304081	18589569	469520.000000	proximity ENSG00000185013:17589569-19589569
chr2:18119973-18120124	2	18119974	18120124	ENSG00000214842	protein_coding	ENST00000399080	17518440	601609.000000	proximity ENSG00000214842:16518440-18518440
chr2:18119973-18120124	2	18119974	18120124	ENSG00000240857	protein_coding	ENST00000381249	18560653	440604.000000	proximity ENSG00000240857:17560653-19560653
chr2:18119973-18120124	2	18119974	18120124	ENSG00000250741	protein_coding	ENST00000532967	18589562	469513.000000	proximity ENSG00000250741:17589562-19589562
chr2:18120138-18120289	2	18120139	18120289	ENSG00000151379	protein_coding	ENST00000281047	17816460	303754.000000	proximity ENSG00000151379:16816460-18816460
chr2:18120138-18120289	2	18120139	18120289	ENSG00000163029	protein_coding	ENST00000922960	17753831	366383.000000	proximity ENSG00000163029:16753831-18753831
chr2:18120138-18120289	2	18120139	18120289	ENSG00000163032	protein_coding	ENST00000406397	17541160	579054.000000	proximity ENSG00000163032:16541160-18541160
chr2:18120138-18120289	2	18120139	18120289	ENSG00000170745	protein_coding	ENST00000954197	17879381	240833.000000	proximity ENSG00000170745:16879381-18879381
chr2:18120138-18120289	2	18120139	18120289	ENSG00000178295	protein_coding	ENST00000381254	17754138	366076.000000	proximity ENSG00000178295:16754138-18754138
chr2:18120138-18120289	2	18120139	18120289	ENSG00000185013	protein_coding	ENST00000304081	18589569	469355.000000	proximity ENSG00000185013:17589569-19589569
chr2:18120138-18120289	2	18120139	18120289	ENSG00000214842	protein_coding	ENST00000399080	17518440	601774.000000	proximity ENSG00000214842:16518440-18518440
chr2:18120138-18120289	2	18120139	18120289	ENSG00000240857	protein_coding	ENST00000381249	18560653	440439.000000	proximity ENSG00000240857:17560653-19560653
chr2:18120138-18120289	2	18120139	18120289	ENSG00000250741	protein_coding	ENST00000532967	18589562	469348.000000	proximity ENSG00000250741:17589562-19589562
chr2:181203512-181203663	2	181203513	181203663	ENSG00000115232	protein_coding	ENST00000397033	181457386	253798.000000	proximity ENSG00000115232:180457386-182457386
chr2:181203512-181203663	2	181203513	181203663	ENSG00000138434	protein_coding	ENST00000431877	181891730	688142.000000	proximity ENSG00000138434:180891730-182891730
chr2:181203512-181203663	2	181203513	181203663	ENSG00000150722	protein_coding	ENST00000409137	181985868	782280.000000	proximity ENSG00000150722:180985868-182985868
chr2:181203512-181203663	2	181203513	181203663	ENSG00000162992	protein_coding	ENST00000295108	181680517	476929.000000	proximity ENSG00000162992:180680517-182680517
chr2:181203512-181203663	2	181203513	181203663	ENSG00000170035	protein_coding	ENST00000959849	180981083	222505.000000	proximity ENSG00000170035:179981083-181981083
chr2:181203512-181203663	2	181203513	181203663	ENSG00000188452	protein_coding	ENST00000684145	181680490	476902.000000	proximity ENSG00000188452:180680490-182680490
chr2:181204072-181204223	2	181204073	181204223	ENSG00000115232	protein_coding	ENST00000397033	181457386	253238.000000	proximity ENSG00000115232:180457386-182457386
chr2:181204072-181204223	2	181204073	181204223	ENSG00000138434	protein_coding	ENST00000431877	181891730	687582.000000	proximity ENSG00000138434:180891730-182891730
chr2:181204072-181204223	2	181204073	181204223	ENSG00000150722	protein_coding	ENST00000409137	181985868	781720.000000	proximity ENSG00000150722:180985868-182985868
chr2:181204072-181204223	2	181204073	181204223	ENSG00000162992	protein_coding	ENST00000295108	181680517	476369.000000	proximity ENSG00000162992:180680517-182680517
chr2:181204072-181204223	2	181204073	181204223	ENSG00000170035	protein_coding	ENST00000959849	180981083	223065.000000	proximity ENSG00000170035:179981083-181981083
chr2:181204072-181204223	2	181204073	181204223	ENSG00000188452	protein_coding	ENST00000684145	181680490	476342.000000	proximity ENSG00000188452:180680490-182680490
chr2:181231292-181231443	2	181231293	181231443	ENSG00000115232	protein_coding	ENST00000397033	181457386	226018.000000	proximity ENSG00000115232:180457386-182457386
chr2:181231292-181231443	2	181231293	181231443	ENSG00000138434	protein_coding	ENST00000431877	181891730	660362.000000	proximity ENSG00000138434:180891730-182891730
chr2:181231292-181231443	2	181231293	181231443	ENSG00000150722	protein_coding	ENST00000409137	181985868	754500.000000	proximity ENSG00000150722:180985868-182985868
chr2:181231292-181231443	2	181231293	181231443	ENSG00000162992	protein_coding	ENST00000295108	181680517	449149.000000	proximity ENSG00000162992:180680517-182680517
chr2:181231292-181231443	2	181231293	181231443	ENSG00000170035	protein_coding	ENST00000959849	180981083	250285.000000	proximity ENSG00000170035:179981083-181981083
chr2:181231292-181231443	2	181231293	181231443	ENSG00000188452	protein_coding	ENST00000684145	181680490	449122.000000	proximity ENSG00000188452:180680490-182680490
chr2:181232012-181232163	2	181232013	181232163	ENSG00000115232	protein_coding	ENST00000397033	181457386	225298.000000	proximity ENSG00000115232:180457386-182457386
chr2:181232012-181232163	2	181232013	181232163	ENSG00000138434	protein_coding	ENST00000431877	181891730	659642.000000	proximity ENSG00000138434:180891730-182891730
chr2:181232012-181232163	2	181232013	181232163	ENSG00000150722	protein_coding	ENST00000409137	181985868	753780.000000	proximity ENSG00000150722:180985868-182985868
chr2:181232012-181232163	2	181232013	181232163	ENSG00000162992	protein_coding	ENST00000295108	181680517	448429.000000	proximity ENSG00000162992:180680517-182680517
chr2:181232012-181232163	2	181232013	181232163	ENSG00000170035	protein_coding	ENST00000959849	180981083	251005.000000	proximity ENSG00000170035:179981083-181981083
chr2:181232012-181232163	2	181232013	181232163	ENSG00000188452	protein_coding	ENST00000684145	181680490	448402.000000	proximity ENSG00000188452:180680490-182680490
chr2:181234772-181234923	2	181234773	181234923	ENSG00000115232	protein_coding	ENST00000397033	181457386	222538.000000	proximity ENSG00000115232:180457386-182457386
chr2:181234772-181234923	2	181234773	181234923	ENSG00000138434	protein_coding	ENST00000431877	181891730	656882.000000	proximity ENSG00000138434:180891730-182891730
chr2:181234772-181234923	2	181234773	181234923	ENSG00000150722	protein_coding	ENST00000409137	181985868	751020.000000	proximity ENSG00000150722:180985868-182985868
chr2:181234772-181234923	2	181234773	181234923	ENSG00000162992	protein_coding	ENST00000295108	181680517	445669.000000	proximity ENSG00000162992:180680517-182680517
chr2:181234772-181234923	2	181234773	181234923	ENSG00000170035	protein_coding	ENST00000959849	180981083	253765.000000	proximity ENSG00000170035:179981083-181981083
chr2:181234772-181234923	2	181234773	181234923	ENSG00000188452	protein_coding	ENST00000684145	181680490	445642.000000	proximity ENSG00000188452:180680490-182680490
chr2:181239492-181239643	2	181239493	181239643	ENSG00000115232	protein_coding	ENST00000397033	181457386	217818.000000	proximity ENSG00000115232:180457386-182457386
chr2:181239492-181239643	2	181239493	181239643	ENSG00000138434	protein_coding	ENST00000431877	181891730	652162.000000	proximity ENSG00000138434:180891730-182891730
chr2:181239492-181239643	2	181239493	181239643	ENSG00000150722	protein_coding	ENST00000409137	181985868	746300.000000	proximity ENSG00000150722:180985868-182985868
chr2:181239492-181239643	2	181239493	181239643	ENSG00000162992	protein_coding	ENST00000295108	181680517	440949.000000	proximity ENSG00000162992:180680517-182680517
chr2:181239492-181239643	2	181239493	181239643	ENSG00000170035	protein_coding	ENST00000959849	180981083	258485.000000	proximity ENSG00000170035:179981083-181981083
chr2:181239492-181239643	2	181239493	181239643	ENSG00000188452	protein_coding	ENST00000684145	181680490	440922.000000	proximity ENSG00000188452:180680490-182680490
chr2:181250812-181250963	2	181250813	181250963	ENSG00000115232	protein_coding	ENST00000397033	181457386	206498.000000	proximity ENSG00000115232:180457386-182457386
chr2:181250812-181250963	2	181250813	181250963	ENSG00000138434	protein_coding	ENST00000431877	181891730	640842.000000	proximity ENSG00000138434:180891730-182891730
chr2:181250812-181250963	2	181250813	181250963	ENSG00000150722	protein_coding	ENST00000409137	181985868	734980.000000	proximity ENSG00000150722:180985868-182985868
chr2:181250812-181250963	2	181250813	181250963	ENSG00000162992	protein_coding	ENST00000295108	181680517	429629.000000	proximity ENSG00000162992:180680517-182680517
chr2:181250812-181250963	2	181250813	181250963	ENSG00000170035	protein_coding	ENST00000959849	180981083	269805.000000	proximity ENSG00000170035:179981083-181981083
chr2:181250812-181250963	2	181250813	181250963	ENSG00000188452	protein_coding	ENST00000684145	181680490	429602.000000	proximity ENSG00000188452:180680490-182680490
chr2:181252352-181252503	2	181252353	181252503	ENSG00000115232	protein_coding	ENST00000397033	181457386	204958.000000	proximity ENSG00000115232:180457386-182457386
chr2:181252352-181252503	2	181252353	181252503	ENSG00000138434	protein_coding	ENST00000431877	181891730	639302.000000	proximity ENSG00000138434:180891730-182891730
chr2:181252352-181252503	2	181252353	181252503	ENSG00000150722	protein_coding	ENST00000409137	181985868	733440.000000	proximity ENSG00000150722:180985868-182985868
chr2:181252352-181252503	2	181252353	181252503	ENSG00000162992	protein_coding	ENST00000295108	181680517	428089.000000	proximity ENSG00000162992:180680517-182680517
chr2:181252352-181252503	2	181252353	181252503	ENSG00000170035	protein_coding	ENST00000959849	180981083	271345.000000	proximity ENSG00000170035:179981083-181981083
chr2:181252352-181252503	2	181252353	181252503	ENSG00000188452	protein_coding	ENST00000684145	181680490	428062.000000	proximity ENSG00000188452:180680490-182680490
chr2:181258912-181259063	2	181258913	181259063	ENSG00000115232	protein_coding	ENST00000397033	181457386	198398.000000	proximity ENSG00000115232:180457386-182457386
chr2:181258912-181259063	2	181258913	181259063	ENSG00000138434	protein_coding	ENST00000431877	181891730	632742.000000	proximity ENSG00000138434:180891730-182891730
chr2:181258912-181259063	2	181258913	181259063	ENSG00000150722	protein_coding	ENST00000409137	181985868	726880.000000	proximity ENSG00000150722:180985868-182985868
chr2:181258912-181259063	2	181258913	181259063	ENSG00000162992	protein_coding	ENST00000295108	181680517	421529.000000	proximity ENSG00000162992:180680517-182680517
chr2:181258912-181259063	2	181258913	181259063	ENSG00000170035	protein_coding	ENST00000959849	180981083	277905.000000	proximity ENSG00000170035:179981083-181981083
chr2:181258912-181259063	2	181258913	181259063	ENSG00000188452	protein_coding	ENST00000684145	181680490	421502.000000	proximity ENSG00000188452:180680490-182680490
chr2:181265032-181265183	2	181265033	181265183	ENSG00000115232	protein_coding	ENST00000397033	181457386	192278.000000	proximity ENSG00000115232:180457386-182457386
chr2:181265032-181265183	2	181265033	181265183	ENSG00000138434	protein_coding	ENST00000431877	181891730	626622.000000	proximity ENSG00000138434:180891730-182891730
chr2:181265032-181265183	2	181265033	181265183	ENSG00000150722	protein_coding	ENST00000409137	181985868	720760.000000	proximity ENSG00000150722:180985868-182985868
chr2:181265032-181265183	2	181265033	181265183	ENSG00000162992	protein_coding	ENST00000295108	181680517	415409.000000	proximity ENSG00000162992:180680517-182680517
chr2:181265032-181265183	2	181265033	181265183	ENSG00000170035	protein_coding	ENST00000959849	180981083	284025.000000	proximity ENSG00000170035:179981083-181981083
chr2:181265032-181265183	2	181265033	181265183	ENSG00000188452	protein_coding	ENST00000684145	181680490	415382.000000	proximity ENSG00000188452:180680490-182680490
chr2:181281312-181281463	2	181281313	181281463	ENSG00000115232	protein_coding	ENST00000397033	181457386	175998.000000	proximity ENSG00000115232:180457386-182457386
chr2:181281312-181281463	2	181281313	181281463	ENSG00000138434	protein_coding	ENST00000431877	181891730	610342.000000	proximity ENSG00000138434:180891730-182891730
chr2:181281312-181281463	2	181281313	181281463	ENSG00000150722	protein_coding	ENST00000409137	181985868	704480.000000	proximity ENSG00000150722:180985868-182985868
chr2:181281312-181281463	2	181281313	181281463	ENSG00000162992	protein_coding	ENST00000295108	181680517	399129.000000	proximity ENSG00000162992:180680517-182680517
chr2:181281312-181281463	2	181281313	181281463	ENSG00000170035	protein_coding	ENST00000959849	180981083	300305.000000	proximity ENSG00000170035:179981083-181981083
chr2:181281312-181281463	2	181281313	181281463	ENSG00000188452	protein_coding	ENST00000684145	181680490	399102.000000	proximity ENSG00000188452:180680490-182680490
chr2:181304012-181304163	2	181304013	181304163	ENSG00000115232	protein_coding	ENST00000397033	181457386	153298.000000	proximity ENSG00000115232:180457386-182457386
chr2:181304012-181304163	2	181304013	181304163	ENSG00000138434	protein_coding	ENST00000431877	181891730	587642.000000	proximity ENSG00000138434:180891730-182891730
chr2:181304012-181304163	2	181304013	181304163	ENSG00000150722	protein_coding	ENST00000409137	181985868	681780.000000	proximity ENSG00000150722:180985868-182985868
chr2:181304012-181304163	2	181304013	181304163	ENSG00000162992	protein_coding	ENST00000295108	181680517	376429.000000	proximity ENSG00000162992:180680517-182680517
chr2:181304012-181304163	2	181304013	181304163	ENSG00000170035	protein_coding	ENST00000959849	180981083	323005.000000	proximity ENSG00000170035:179981083-181981083
chr2:181304012-181304163	2	181304013	181304163	ENSG00000188452	protein_coding	ENST00000684145	181680490	376402.000000	proximity ENSG00000188452:180680490-182680490
chr2:181305272-181305423	2	181305273	181305423	ENSG00000115232	protein_coding	ENST00000397033	181457386	152038.000000	proximity ENSG00000115232:180457386-182457386
chr2:181305272-181305423	2	181305273	181305423	ENSG00000138434	protein_coding	ENST00000431877	181891730	586382.000000	proximity ENSG00000138434:180891730-182891730
chr2:181305272-181305423	2	181305273	181305423	ENSG00000150722	protein_coding	ENST00000409137	181985868	680520.000000	proximity ENSG00000150722:180985868-182985868
chr2:181305272-181305423	2	181305273	181305423	ENSG00000162992	protein_coding	ENST00000295108	181680517	375169.000000	proximity ENSG00000162992:180680517-182680517
chr2:181305272-181305423	2	181305273	181305423	ENSG00000170035	protein_coding	ENST00000959849	180981083	324265.000000	proximity ENSG00000170035:179981083-181981083
chr2:181305272-181305423	2	181305273	181305423	ENSG00000188452	protein_coding	ENST00000684145	181680490	375142.000000	proximity ENSG00000188452:180680490-182680490
chr2:181305732-181305883	2	181305733	181305883	ENSG00000115232	protein_coding	ENST00000397033	181457386	151578.000000	proximity ENSG00000115232:180457386-182457386
chr2:181305732-181305883	2	181305733	181305883	ENSG00000138434	protein_coding	ENST00000431877	181891730	585922.000000	proximity ENSG00000138434:180891730-182891730
chr2:181305732-181305883	2	181305733	181305883	ENSG00000150722	protein_coding	ENST00000409137	181985868	680060.000000	proximity ENSG00000150722:180985868-182985868
chr2:181305732-181305883	2	181305733	181305883	ENSG00000162992	protein_coding	ENST00000295108	181680517	374709.000000	proximity ENSG00000162992:180680517-182680517
chr2:181305732-181305883	2	181305733	181305883	ENSG00000170035	protein_coding	ENST00000959849	180981083	324725.000000	proximity ENSG00000170035:179981083-181981083
chr2:181305732-181305883	2	181305733	181305883	ENSG00000188452	protein_coding	ENST00000684145	181680490	374682.000000	proximity ENSG00000188452:180680490-182680490
chr2:181306892-181307043	2	181306893	181307043	ENSG00000115232	protein_coding	ENST00000397033	181457386	150418.000000	proximity ENSG00000115232:180457386-182457386
chr2:181306892-181307043	2	181306893	181307043	ENSG00000138434	protein_coding	ENST00000431877	181891730	584762.000000	proximity ENSG00000138434:180891730-182891730
chr2:181306892-181307043	2	181306893	181307043	ENSG00000150722	protein_coding	ENST00000409137	181985868	678900.000000	proximity ENSG00000150722:180985868-182985868
chr2:181306892-181307043	2	181306893	181307043	ENSG00000162992	protein_coding	ENST00000295108	181680517	373549.000000	proximity ENSG00000162992:180680517-182680517
chr2:181306892-181307043	2	181306893	181307043	ENSG00000170035	protein_coding	ENST00000959849	180981083	325885.000000	proximity ENSG00000170035:179981083-181981083
chr2:181306892-181307043	2	181306893	181307043	ENSG00000188452	protein_coding	ENST00000684145	181680490	373522.000000	proximity ENSG00000188452:180680490-182680490
chr2:181311972-181312123	2	181311973	181312123	ENSG00000115232	protein_coding	ENST00000397033	181457386	145338.000000	proximity ENSG00000115232:180457386-182457386
chr2:181311972-181312123	2	181311973	181312123	ENSG00000138434	protein_coding	ENST00000431877	181891730	579682.000000	proximity ENSG00000138434:180891730-182891730
chr2:181311972-181312123	2	181311973	181312123	ENSG00000150722	protein_coding	ENST00000409137	181985868	673820.000000	proximity ENSG00000150722:180985868-182985868
chr2:181311972-181312123	2	181311973	181312123	ENSG00000162992	protein_coding	ENST00000295108	181680517	368469.000000	proximity ENSG00000162992:180680517-182680517
chr2:181311972-181312123	2	181311973	181312123	ENSG00000170035	protein_coding	ENST00000959849	180981083	330965.000000	proximity ENSG00000170035:179981083-181981083
chr2:181311972-181312123	2	181311973	181312123	ENSG00000188452	protein_coding	ENST00000684145	181680490	368442.000000	proximity ENSG00000188452:180680490-182680490
chr2:181319412-181319563	2	181319413	181319563	ENSG00000115232	protein_coding	ENST00000397033	181457386	137898.000000	proximity ENSG00000115232:180457386-182457386
chr2:181319412-181319563	2	181319413	181319563	ENSG00000138434	protein_coding	ENST00000431877	181891730	572242.000000	proximity ENSG00000138434:180891730-182891730
chr2:181319412-181319563	2	181319413	181319563	ENSG00000150722	protein_coding	ENST00000409137	181985868	666380.000000	proximity ENSG00000150722:180985868-182985868
chr2:181319412-181319563	2	181319413	181319563	ENSG00000162992	protein_coding	ENST00000295108	181680517	361029.000000	proximity ENSG00000162992:180680517-182680517
chr2:181319412-181319563	2	181319413	181319563	ENSG00000170035	protein_coding	ENST00000959849	180981083	338405.000000	proximity ENSG00000170035:179981083-181981083
chr2:181319412-181319563	2	181319413	181319563	ENSG00000188452	protein_coding	ENST00000684145	181680490	361002.000000	proximity ENSG00000188452:180680490-182680490
chr2:18132793-18132944	2	18132794	18132944	ENSG00000151379	protein_coding	ENST00000281047	17816460	316409.000000	proximity ENSG00000151379:16816460-18816460
chr2:18132793-18132944	2	18132794	18132944	ENSG00000163029	protein_coding	ENST00000922960	17753831	379038.000000	proximity ENSG00000163029:16753831-18753831
chr2:18132793-18132944	2	18132794	18132944	ENSG00000163032	protein_coding	ENST00000406397	17541160	591709.000000	proximity ENSG00000163032:16541160-18541160
chr2:18132793-18132944	2	18132794	18132944	ENSG00000170745	protein_coding	ENST00000954197	17879381	253488.000000	proximity ENSG00000170745:16879381-18879381
chr2:18132793-18132944	2	18132794	18132944	ENSG00000178295	protein_coding	ENST00000381254	17754138	378731.000000	proximity ENSG00000178295:16754138-18754138
chr2:18132793-18132944	2	18132794	18132944	ENSG00000185013	protein_coding	ENST00000304081	18589569	456700.000000	proximity ENSG00000185013:17589569-19589569
chr2:18132793-18132944	2	18132794	18132944	ENSG00000214842	protein_coding	ENST00000399080	17518440	614429.000000	proximity ENSG00000214842:16518440-18518440
chr2:18132793-18132944	2	18132794	18132944	ENSG00000240857	protein_coding	ENST00000381249	18560653	427784.000000	proximity ENSG00000240857:17560653-19560653
chr2:18132793-18132944	2	18132794	18132944	ENSG00000250741	protein_coding	ENST00000532967	18589562	456693.000000	proximity ENSG00000250741:17589562-19589562
chr2:181354752-181354903	2	181354753	181354903	ENSG00000115232	protein_coding	ENST00000397033	181457386	102558.000000	proximity ENSG00000115232:180457386-182457386
chr2:181354752-181354903	2	181354753	181354903	ENSG00000138434	protein_coding	ENST00000431877	181891730	536902.000000	proximity ENSG00000138434:180891730-182891730
chr2:181354752-181354903	2	181354753	181354903	ENSG00000150722	protein_coding	ENST00000409137	181985868	631040.000000	proximity ENSG00000150722:180985868-182985868
chr2:181354752-181354903	2	181354753	181354903	ENSG00000162992	protein_coding	ENST00000295108	181680517	325689.000000	proximity ENSG00000162992:180680517-182680517
chr2:181354752-181354903	2	181354753	181354903	ENSG00000170035	protein_coding	ENST00000959849	180981083	373745.000000	proximity ENSG00000170035:179981083-181981083
chr2:181354752-181354903	2	181354753	181354903	ENSG00000188452	protein_coding	ENST00000684145	181680490	325662.000000	proximity ENSG00000188452:180680490-182680490
chr2:181356692-181356843	2	181356693	181356843	ENSG00000115232	protein_coding	ENST00000397033	181457386	100618.000000	proximity ENSG00000115232:180457386-182457386
chr2:181356692-181356843	2	181356693	181356843	ENSG00000138434	protein_coding	ENST00000431877	181891730	534962.000000	proximity ENSG00000138434:180891730-182891730
chr2:181356692-181356843	2	181356693	181356843	ENSG00000150722	protein_coding	ENST00000409137	181985868	629100.000000	proximity ENSG00000150722:180985868-182985868
chr2:181356692-181356843	2	181356693	181356843	ENSG00000162992	protein_coding	ENST00000295108	181680517	323749.000000	proximity ENSG00000162992:180680517-182680517
chr2:181356692-181356843	2	181356693	181356843	ENSG00000170035	protein_coding	ENST00000959849	180981083	375685.000000	proximity ENSG00000170035:179981083-181981083
chr2:181356692-181356843	2	181356693	181356843	ENSG00000188452	protein_coding	ENST00000684145	181680490	323722.000000	proximity ENSG00000188452:180680490-182680490
chr2:181364872-181365023	2	181364873	181365023	ENSG00000115232	protein_coding	ENST00000397033	181457386	92438.000000	proximity ENSG00000115232:180457386-182457386
chr2:181364872-181365023	2	181364873	181365023	ENSG00000138434	protein_coding	ENST00000431877	181891730	526782.000000	proximity ENSG00000138434:180891730-182891730
chr2:181364872-181365023	2	181364873	181365023	ENSG00000150722	protein_coding	ENST00000409137	181985868	620920.000000	proximity ENSG00000150722:180985868-182985868
chr2:181364872-181365023	2	181364873	181365023	ENSG00000162992	protein_coding	ENST00000295108	181680517	315569.000000	proximity ENSG00000162992:180680517-182680517
chr2:181364872-181365023	2	181364873	181365023	ENSG00000170035	protein_coding	ENST00000959849	180981083	383865.000000	proximity ENSG00000170035:179981083-181981083
chr2:181364872-181365023	2	181364873	181365023	ENSG00000188452	protein_coding	ENST00000684145	181680490	315542.000000	proximity ENSG00000188452:180680490-182680490
chr2:181371832-181371983	2	181371833	181371983	ENSG00000115232	protein_coding	ENST00000397033	181457386	85478.000000	proximity ENSG00000115232:180457386-182457386
chr2:181371832-181371983	2	181371833	181371983	ENSG00000138434	protein_coding	ENST00000431877	181891730	519822.000000	proximity ENSG00000138434:180891730-182891730
chr2:181371832-181371983	2	181371833	181371983	ENSG00000150722	protein_coding	ENST00000409137	181985868	613960.000000	proximity ENSG00000150722:180985868-182985868
chr2:181371832-181371983	2	181371833	181371983	ENSG00000162992	protein_coding	ENST00000295108	181680517	308609.000000	proximity ENSG00000162992:180680517-182680517
chr2:181371832-181371983	2	181371833	181371983	ENSG00000170035	protein_coding	ENST00000959849	180981083	390825.000000	proximity ENSG00000170035:179981083-181981083
chr2:181371832-181371983	2	181371833	181371983	ENSG00000188452	protein_coding	ENST00000684145	181680490	308582.000000	proximity ENSG00000188452:180680490-182680490
chr2:181372072-181372223	2	181372073	181372223	ENSG00000115232	protein_coding	ENST00000397033	181457386	85238.000000	proximity ENSG00000115232:180457386-182457386
chr2:181372072-181372223	2	181372073	181372223	ENSG00000138434	protein_coding	ENST00000431877	181891730	519582.000000	proximity ENSG00000138434:180891730-182891730
chr2:181372072-181372223	2	181372073	181372223	ENSG00000150722	protein_coding	ENST00000409137	181985868	613720.000000	proximity ENSG00000150722:180985868-182985868
chr2:181372072-181372223	2	181372073	181372223	ENSG00000162992	protein_coding	ENST00000295108	181680517	308369.000000	proximity ENSG00000162992:180680517-182680517
chr2:181372072-181372223	2	181372073	181372223	ENSG00000170035	protein_coding	ENST00000959849	180981083	391065.000000	proximity ENSG00000170035:179981083-181981083
chr2:181372072-181372223	2	181372073	181372223	ENSG00000188452	protein_coding	ENST00000684145	181680490	308342.000000	proximity ENSG00000188452:180680490-182680490
chr2:181372352-181372503	2	181372353	181372503	ENSG00000115232	protein_coding	ENST00000397033	181457386	84958.000000	proximity ENSG00000115232:180457386-182457386
chr2:181372352-181372503	2	181372353	181372503	ENSG00000138434	protein_coding	ENST00000431877	181891730	519302.000000	proximity ENSG00000138434:180891730-182891730
chr2:181372352-181372503	2	181372353	181372503	ENSG00000150722	protein_coding	ENST00000409137	181985868	613440.000000	proximity ENSG00000150722:180985868-182985868
chr2:181372352-181372503	2	181372353	181372503	ENSG00000162992	protein_coding	ENST00000295108	181680517	308089.000000	proximity ENSG00000162992:180680517-182680517
chr2:181372352-181372503	2	181372353	181372503	ENSG00000170035	protein_coding	ENST00000959849	180981083	391345.000000	proximity ENSG00000170035:179981083-181981083
chr2:181372352-181372503	2	181372353	181372503	ENSG00000188452	protein_coding	ENST00000684145	181680490	308062.000000	proximity ENSG00000188452:180680490-182680490
chr2:181375372-181375523	2	181375373	181375523	ENSG00000115232	protein_coding	ENST00000397033	181457386	81938.000000	proximity ENSG00000115232:180457386-182457386
chr2:181375372-181375523	2	181375373	181375523	ENSG00000138434	protein_coding	ENST00000431877	181891730	516282.000000	proximity ENSG00000138434:180891730-182891730
chr2:181375372-181375523	2	181375373	181375523	ENSG00000150722	protein_coding	ENST00000409137	181985868	610420.000000	proximity ENSG00000150722:180985868-182985868
chr2:181375372-181375523	2	181375373	181375523	ENSG00000162992	protein_coding	ENST00000295108	181680517	305069.000000	proximity ENSG00000162992:180680517-182680517
chr2:181375372-181375523	2	181375373	181375523	ENSG00000170035	protein_coding	ENST00000959849	180981083	394365.000000	proximity ENSG00000170035:179981083-181981083
chr2:181375372-181375523	2	181375373	181375523	ENSG00000188452	protein_coding	ENST00000684145	181680490	305042.000000	proximity ENSG00000188452:180680490-182680490
chr2:181396752-181396903	2	181396753	181396903	ENSG00000115232	protein_coding	ENST00000397033	181457386	60558.000000	proximity ENSG00000115232:180457386-182457386
chr2:181396752-181396903	2	181396753	181396903	ENSG00000138434	protein_coding	ENST00000431877	181891730	494902.000000	proximity ENSG00000138434:180891730-182891730
chr2:181396752-181396903	2	181396753	181396903	ENSG00000150722	protein_coding	ENST00000409137	181985868	589040.000000	proximity ENSG00000150722:180985868-182985868
chr2:181396752-181396903	2	181396753	181396903	ENSG00000162992	protein_coding	ENST00000295108	181680517	283689.000000	proximity ENSG00000162992:180680517-182680517
chr2:181396752-181396903	2	181396753	181396903	ENSG00000170035	protein_coding	ENST00000959849	180981083	415745.000000	proximity ENSG00000170035:179981083-181981083
chr2:181396752-181396903	2	181396753	181396903	ENSG00000188452	protein_coding	ENST00000684145	181680490	283662.000000	proximity ENSG00000188452:180680490-182680490
chr2:181399152-181399303	2	181399153	181399303	ENSG00000115232	protein_coding	ENST00000397033	181457386	58158.000000	proximity ENSG00000115232:180457386-182457386
chr2:181399152-181399303	2	181399153	181399303	ENSG00000138434	protein_coding	ENST00000431877	181891730	492502.000000	proximity ENSG00000138434:180891730-182891730
chr2:181399152-181399303	2	181399153	181399303	ENSG00000150722	protein_coding	ENST00000409137	181985868	586640.000000	proximity ENSG00000150722:180985868-182985868
chr2:181399152-181399303	2	181399153	181399303	ENSG00000162992	protein_coding	ENST00000295108	181680517	281289.000000	proximity ENSG00000162992:180680517-182680517
chr2:181399152-181399303	2	181399153	181399303	ENSG00000170035	protein_coding	ENST00000959849	180981083	418145.000000	proximity ENSG00000170035:179981083-181981083
chr2:181399152-181399303	2	181399153	181399303	ENSG00000188452	protein_coding	ENST00000684145	181680490	281262.000000	proximity ENSG00000188452:180680490-182680490
chr2:181411152-181411303	2	181411153	181411303	ENSG00000115232	protein_coding	ENST00000397033	181457386	46158.000000	proximity ENSG00000115232:180457386-182457386
chr2:181411152-181411303	2	181411153	181411303	ENSG00000138434	protein_coding	ENST00000431877	181891730	480502.000000	proximity ENSG00000138434:180891730-182891730
chr2:181411152-181411303	2	181411153	181411303	ENSG00000150722	protein_coding	ENST00000409137	181985868	574640.000000	proximity ENSG00000150722:180985868-182985868
chr2:181411152-181411303	2	181411153	181411303	ENSG00000162992	protein_coding	ENST00000295108	181680517	269289.000000	proximity ENSG00000162992:180680517-182680517
chr2:181411152-181411303	2	181411153	181411303	ENSG00000170035	protein_coding	ENST00000959849	180981083	430145.000000	proximity ENSG00000170035:179981083-181981083
chr2:181411152-181411303	2	181411153	181411303	ENSG00000188452	protein_coding	ENST00000684145	181680490	269262.000000	proximity ENSG00000188452:180680490-182680490
chr2:181430532-181430683	2	181430533	181430683	ENSG00000115232	protein_coding	ENST00000397033	181457386	26778.000000	proximity ENSG00000115232:180457386-182457386
chr2:181430532-181430683	2	181430533	181430683	ENSG00000115252	protein_coding	ENST00000409365	182427036	996428.000000	proximity ENSG00000115252:181427036-183427036
chr2:181430532-181430683	2	181430533	181430683	ENSG00000138434	protein_coding	ENST00000431877	181891730	461122.000000	proximity ENSG00000138434:180891730-182891730
chr2:181430532-181430683	2	181430533	181430683	ENSG00000150722	protein_coding	ENST00000409137	181985868	555260.000000	proximity ENSG00000150722:180985868-182985868
chr2:181430532-181430683	2	181430533	181430683	ENSG00000162992	protein_coding	ENST00000295108	181680517	249909.000000	proximity ENSG00000162992:180680517-182680517
chr2:181430532-181430683	2	181430533	181430683	ENSG00000170035	protein_coding	ENST00000959849	180981083	449525.000000	proximity ENSG00000170035:179981083-181981083
chr2:181430532-181430683	2	181430533	181430683	ENSG00000188452	protein_coding	ENST00000684145	181680490	249882.000000	proximity ENSG00000188452:180680490-182680490
chr2:181430932-181431083	2	181430933	181431083	ENSG00000115232	protein_coding	ENST00000397033	181457386	26378.000000	proximity ENSG00000115232:180457386-182457386
chr2:181430932-181431083	2	181430933	181431083	ENSG00000115252	protein_coding	ENST00000409365	182427036	996028.000000	proximity ENSG00000115252:181427036-183427036
chr2:181430932-181431083	2	181430933	181431083	ENSG00000138434	protein_coding	ENST00000431877	181891730	460722.000000	proximity ENSG00000138434:180891730-182891730
chr2:181430932-181431083	2	181430933	181431083	ENSG00000150722	protein_coding	ENST00000409137	181985868	554860.000000	proximity ENSG00000150722:180985868-182985868
chr2:181430932-181431083	2	181430933	181431083	ENSG00000162992	protein_coding	ENST00000295108	181680517	249509.000000	proximity ENSG00000162992:180680517-182680517
chr2:181430932-181431083	2	181430933	181431083	ENSG00000170035	protein_coding	ENST00000959849	180981083	449925.000000	proximity ENSG00000170035:179981083-181981083
chr2:181430932-181431083	2	181430933	181431083	ENSG00000188452	protein_coding	ENST00000684145	181680490	249482.000000	proximity ENSG00000188452:180680490-182680490
chr2:181438372-181438523	2	181438373	181438523	ENSG00000115232	protein_coding	ENST00000397033	181457386	18938.000000	proximity ENSG00000115232:180457386-182457386
chr2:181438372-181438523	2	181438373	181438523	ENSG00000115252	protein_coding	ENST00000409365	182427036	988588.000000	proximity ENSG00000115252:181427036-183427036
chr2:181438372-181438523	2	181438373	181438523	ENSG00000138434	protein_coding	ENST00000431877	181891730	453282.000000	proximity ENSG00000138434:180891730-182891730
chr2:181438372-181438523	2	181438373	181438523	ENSG00000150722	protein_coding	ENST00000409137	181985868	547420.000000	proximity ENSG00000150722:180985868-182985868
chr2:181438372-181438523	2	181438373	181438523	ENSG00000162992	protein_coding	ENST00000295108	181680517	242069.000000	proximity ENSG00000162992:180680517-182680517
chr2:181438372-181438523	2	181438373	181438523	ENSG00000170035	protein_coding	ENST00000959849	180981083	457365.000000	proximity ENSG00000170035:179981083-181981083
chr2:181438372-181438523	2	181438373	181438523	ENSG00000188452	protein_coding	ENST00000684145	181680490	242042.000000	proximity ENSG00000188452:180680490-182680490
chr2:181456517-181456668	2	181456518	181456668	ENSG00000115232	protein_coding	ENST00000397033	181457386	793.000000	proximity ENSG00000115232:180457386-182457386
chr2:181456517-181456668	2	181456518	181456668	ENSG00000115252	protein_coding	ENST00000409365	182427036	970443.000000	proximity ENSG00000115252:181427036-183427036
chr2:181456517-181456668	2	181456518	181456668	ENSG00000138434	protein_coding	ENST00000431877	181891730	435137.000000	proximity ENSG00000138434:180891730-182891730
chr2:181456517-181456668	2	181456518	181456668	ENSG00000150722	protein_coding	ENST00000409137	181985868	529275.000000	proximity ENSG00000150722:180985868-182985868
chr2:181456517-181456668	2	181456518	181456668	ENSG00000162992	protein_coding	ENST00000295108	181680517	223924.000000	proximity ENSG00000162992:180680517-182680517
chr2:181456517-181456668	2	181456518	181456668	ENSG00000170035	protein_coding	ENST00000959849	180981083	475510.000000	proximity ENSG00000170035:179981083-181981083
chr2:181456517-181456668	2	181456518	181456668	ENSG00000188452	protein_coding	ENST00000684145	181680490	223897.000000	proximity ENSG00000188452:180680490-182680490
chr2:181458372-181458523	2	181458373	181458523	ENSG00000115232	protein_coding	ENST00000397033	181457386	1062.000000	proximity ENSG00000115232:180457386-182457386
chr2:181458372-181458523	2	181458373	181458523	ENSG00000115252	protein_coding	ENST00000409365	182427036	968588.000000	proximity ENSG00000115252:181427036-183427036
chr2:181458372-181458523	2	181458373	181458523	ENSG00000138434	protein_coding	ENST00000431877	181891730	433282.000000	proximity ENSG00000138434:180891730-182891730
chr2:181458372-181458523	2	181458373	181458523	ENSG00000150722	protein_coding	ENST00000409137	181985868	527420.000000	proximity ENSG00000150722:180985868-182985868
chr2:181458372-181458523	2	181458373	181458523	ENSG00000162992	protein_coding	ENST00000295108	181680517	222069.000000	proximity ENSG00000162992:180680517-182680517
chr2:181458372-181458523	2	181458373	181458523	ENSG00000170035	protein_coding	ENST00000959849	180981083	477365.000000	proximity ENSG00000170035:179981083-181981083
chr2:181458372-181458523	2	181458373	181458523	ENSG00000188452	protein_coding	ENST00000684145	181680490	222042.000000	proximity ENSG00000188452:180680490-182680490
chr2:181458572-181458723	2	181458573	181458723	ENSG00000115232	protein_coding	ENST00000397033	181457386	1262.000000	proximity ENSG00000115232:180457386-182457386
chr2:181458572-181458723	2	181458573	181458723	ENSG00000115252	protein_coding	ENST00000409365	182427036	968388.000000	proximity ENSG00000115252:181427036-183427036
chr2:181458572-181458723	2	181458573	181458723	ENSG00000138434	protein_coding	ENST00000431877	181891730	433082.000000	proximity ENSG00000138434:180891730-182891730
chr2:181458572-181458723	2	181458573	181458723	ENSG00000150722	protein_coding	ENST00000409137	181985868	527220.000000	proximity ENSG00000150722:180985868-182985868
chr2:181458572-181458723	2	181458573	181458723	ENSG00000162992	protein_coding	ENST00000295108	181680517	221869.000000	proximity ENSG00000162992:180680517-182680517
chr2:181458572-181458723	2	181458573	181458723	ENSG00000170035	protein_coding	ENST00000959849	180981083	477565.000000	proximity ENSG00000170035:179981083-181981083
chr2:181458572-181458723	2	181458573	181458723	ENSG00000188452	protein_coding	ENST00000684145	181680490	221842.000000	proximity ENSG00000188452:180680490-182680490
chr2:181458972-181459123	2	181458973	181459123	ENSG00000115232	protein_coding	ENST00000397033	181457386	1662.000000	proximity ENSG00000115232:180457386-182457386
chr2:181458972-181459123	2	181458973	181459123	ENSG00000115252	protein_coding	ENST00000409365	182427036	967988.000000	proximity ENSG00000115252:181427036-183427036
chr2:181458972-181459123	2	181458973	181459123	ENSG00000138434	protein_coding	ENST00000431877	181891730	432682.000000	proximity ENSG00000138434:180891730-182891730
chr2:181458972-181459123	2	181458973	181459123	ENSG00000150722	protein_coding	ENST00000409137	181985868	526820.000000	proximity ENSG00000150722:180985868-182985868
chr2:181458972-181459123	2	181458973	181459123	ENSG00000162992	protein_coding	ENST00000295108	181680517	221469.000000	proximity ENSG00000162992:180680517-182680517
chr2:181458972-181459123	2	181458973	181459123	ENSG00000170035	protein_coding	ENST00000959849	180981083	477965.000000	proximity ENSG00000170035:179981083-181981083
chr2:181458972-181459123	2	181458973	181459123	ENSG00000188452	protein_coding	ENST00000684145	181680490	221442.000000	proximity ENSG00000188452:180680490-182680490
chr2:181459132-181459283	2	181459133	181459283	ENSG00000115232	protein_coding	ENST00000397033	181457386	1822.000000	proximity ENSG00000115232:180457386-182457386
chr2:181459132-181459283	2	181459133	181459283	ENSG00000115252	protein_coding	ENST00000409365	182427036	967828.000000	proximity ENSG00000115252:181427036-183427036
chr2:181459132-181459283	2	181459133	181459283	ENSG00000138434	protein_coding	ENST00000431877	181891730	432522.000000	proximity ENSG00000138434:180891730-182891730
chr2:181459132-181459283	2	181459133	181459283	ENSG00000150722	protein_coding	ENST00000409137	181985868	526660.000000	proximity ENSG00000150722:180985868-182985868
chr2:181459132-181459283	2	181459133	181459283	ENSG00000162992	protein_coding	ENST00000295108	181680517	221309.000000	proximity ENSG00000162992:180680517-182680517
chr2:181459132-181459283	2	181459133	181459283	ENSG00000170035	protein_coding	ENST00000959849	180981083	478125.000000	proximity ENSG00000170035:179981083-181981083
chr2:181459132-181459283	2	181459133	181459283	ENSG00000188452	protein_coding	ENST00000684145	181680490	221282.000000	proximity ENSG00000188452:180680490-182680490
chr2:181459672-181459823	2	181459673	181459823	ENSG00000115232	protein_coding	ENST00000397033	181457386	2362.000000	proximity ENSG00000115232:180457386-182457386
chr2:181459672-181459823	2	181459673	181459823	ENSG00000115252	protein_coding	ENST00000409365	182427036	967288.000000	proximity ENSG00000115252:181427036-183427036
chr2:181459672-181459823	2	181459673	181459823	ENSG00000138434	protein_coding	ENST00000431877	181891730	431982.000000	proximity ENSG00000138434:180891730-182891730
chr2:181459672-181459823	2	181459673	181459823	ENSG00000150722	protein_coding	ENST00000409137	181985868	526120.000000	proximity ENSG00000150722:180985868-182985868
chr2:181459672-181459823	2	181459673	181459823	ENSG00000162992	protein_coding	ENST00000295108	181680517	220769.000000	proximity ENSG00000162992:180680517-182680517
chr2:181459672-181459823	2	181459673	181459823	ENSG00000170035	protein_coding	ENST00000959849	180981083	478665.000000	proximity ENSG00000170035:179981083-181981083
chr2:181459672-181459823	2	181459673	181459823	ENSG00000188452	protein_coding	ENST00000684145	181680490	220742.000000	proximity ENSG00000188452:180680490-182680490
chr2:181459852-181460003	2	181459853	181460003	ENSG00000115232	protein_coding	ENST00000397033	181457386	2542.000000	proximity ENSG00000115232:180457386-182457386
chr2:181459852-181460003	2	181459853	181460003	ENSG00000115252	protein_coding	ENST00000409365	182427036	967108.000000	proximity ENSG00000115252:181427036-183427036
chr2:181459852-181460003	2	181459853	181460003	ENSG00000138434	protein_coding	ENST00000431877	181891730	431802.000000	proximity ENSG00000138434:180891730-182891730
chr2:181459852-181460003	2	181459853	181460003	ENSG00000150722	protein_coding	ENST00000409137	181985868	525940.000000	proximity ENSG00000150722:180985868-182985868
chr2:181459852-181460003	2	181459853	181460003	ENSG00000162992	protein_coding	ENST00000295108	181680517	220589.000000	proximity ENSG00000162992:180680517-182680517
chr2:181459852-181460003	2	181459853	181460003	ENSG00000170035	protein_coding	ENST00000959849	180981083	478845.000000	proximity ENSG00000170035:179981083-181981083
chr2:181459852-181460003	2	181459853	181460003	ENSG00000188452	protein_coding	ENST00000684145	181680490	220562.000000	proximity ENSG00000188452:180680490-182680490
chr2:181461072-181461223	2	181461073	181461223	ENSG00000115232	protein_coding	ENST00000397033	181457386	3762.000000	proximity ENSG00000115232:180457386-182457386
chr2:181461072-181461223	2	181461073	181461223	ENSG00000115252	protein_coding	ENST00000409365	182427036	965888.000000	proximity ENSG00000115252:181427036-183427036
chr2:181461072-181461223	2	181461073	181461223	ENSG00000138434	protein_coding	ENST00000431877	181891730	430582.000000	proximity ENSG00000138434:180891730-182891730
chr2:181461072-181461223	2	181461073	181461223	ENSG00000150722	protein_coding	ENST00000409137	181985868	524720.000000	proximity ENSG00000150722:180985868-182985868
chr2:181461072-181461223	2	181461073	181461223	ENSG00000162992	protein_coding	ENST00000295108	181680517	219369.000000	proximity ENSG00000162992:180680517-182680517
chr2:181461072-181461223	2	181461073	181461223	ENSG00000170035	protein_coding	ENST00000959849	180981083	480065.000000	proximity ENSG00000170035:179981083-181981083
chr2:181461072-181461223	2	181461073	181461223	ENSG00000188452	protein_coding	ENST00000684145	181680490	219342.000000	proximity ENSG00000188452:180680490-182680490
chr2:181462112-181462263	2	181462113	181462263	ENSG00000115232	protein_coding	ENST00000397033	181457386	4802.000000	proximity ENSG00000115232:180457386-182457386
chr2:181462112-181462263	2	181462113	181462263	ENSG00000115252	protein_coding	ENST00000409365	182427036	964848.000000	proximity ENSG00000115252:181427036-183427036
chr2:181462112-181462263	2	181462113	181462263	ENSG00000138434	protein_coding	ENST00000431877	181891730	429542.000000	proximity ENSG00000138434:180891730-182891730
chr2:181462112-181462263	2	181462113	181462263	ENSG00000150722	protein_coding	ENST00000409137	181985868	523680.000000	proximity ENSG00000150722:180985868-182985868
chr2:181462112-181462263	2	181462113	181462263	ENSG00000162992	protein_coding	ENST00000295108	181680517	218329.000000	proximity ENSG00000162992:180680517-182680517
chr2:181462112-181462263	2	181462113	181462263	ENSG00000170035	protein_coding	ENST00000959849	180981083	481105.000000	proximity ENSG00000170035:179981083-181981083
chr2:181462112-181462263	2	181462113	181462263	ENSG00000188452	protein_coding	ENST00000684145	181680490	218302.000000	proximity ENSG00000188452:180680490-182680490
chr2:181465052-181465203	2	181465053	181465203	ENSG00000115232	protein_coding	ENST00000397033	181457386	7742.000000	proximity ENSG00000115232:180457386-182457386
chr2:181465052-181465203	2	181465053	181465203	ENSG00000115252	protein_coding	ENST00000409365	182427036	961908.000000	proximity ENSG00000115252:181427036-183427036
chr2:181465052-181465203	2	181465053	181465203	ENSG00000138434	protein_coding	ENST00000431877	181891730	426602.000000	proximity ENSG00000138434:180891730-182891730
chr2:181465052-181465203	2	181465053	181465203	ENSG00000150722	protein_coding	ENST00000409137	181985868	520740.000000	proximity ENSG00000150722:180985868-182985868
chr2:181465052-181465203	2	181465053	181465203	ENSG00000162992	protein_coding	ENST00000295108	181680517	215389.000000	proximity ENSG00000162992:180680517-182680517
chr2:181465052-181465203	2	181465053	181465203	ENSG00000170035	protein_coding	ENST00000959849	180981083	484045.000000	proximity ENSG00000170035:179981083-181981083
chr2:181465052-181465203	2	181465053	181465203	ENSG00000188452	protein_coding	ENST00000684145	181680490	215362.000000	proximity ENSG00000188452:180680490-182680490
chr2:181465812-181465963	2	181465813	181465963	ENSG00000115232	protein_coding	ENST00000397033	181457386	8502.000000	proximity ENSG00000115232:180457386-182457386
chr2:181465812-181465963	2	181465813	181465963	ENSG00000115252	protein_coding	ENST00000409365	182427036	961148.000000	proximity ENSG00000115252:181427036-183427036
chr2:181465812-181465963	2	181465813	181465963	ENSG00000138434	protein_coding	ENST00000431877	181891730	425842.000000	proximity ENSG00000138434:180891730-182891730
chr2:181465812-181465963	2	181465813	181465963	ENSG00000150722	protein_coding	ENST00000409137	181985868	519980.000000	proximity ENSG00000150722:180985868-182985868
chr2:181465812-181465963	2	181465813	181465963	ENSG00000162992	protein_coding	ENST00000295108	181680517	214629.000000	proximity ENSG00000162992:180680517-182680517
chr2:181465812-181465963	2	181465813	181465963	ENSG00000170035	protein_coding	ENST00000959849	180981083	484805.000000	proximity ENSG00000170035:179981083-181981083
chr2:181465812-181465963	2	181465813	181465963	ENSG00000188452	protein_coding	ENST00000684145	181680490	214602.000000	proximity ENSG00000188452:180680490-182680490
chr2:181466092-181466243	2	181466093	181466243	ENSG00000115232	protein_coding	ENST00000397033	181457386	8782.000000	proximity ENSG00000115232:180457386-182457386
chr2:181466092-181466243	2	181466093	181466243	ENSG00000115252	protein_coding	ENST00000409365	182427036	960868.000000	proximity ENSG00000115252:181427036-183427036
chr2:181466092-181466243	2	181466093	181466243	ENSG00000138434	protein_coding	ENST00000431877	181891730	425562.000000	proximity ENSG00000138434:180891730-182891730
chr2:181466092-181466243	2	181466093	181466243	ENSG00000150722	protein_coding	ENST00000409137	181985868	519700.000000	proximity ENSG00000150722:180985868-182985868
chr2:181466092-181466243	2	181466093	181466243	ENSG00000162992	protein_coding	ENST00000295108	181680517	214349.000000	proximity ENSG00000162992:180680517-182680517
chr2:181466092-181466243	2	181466093	181466243	ENSG00000170035	protein_coding	ENST00000959849	180981083	485085.000000	proximity ENSG00000170035:179981083-181981083
chr2:181466092-181466243	2	181466093	181466243	ENSG00000188452	protein_coding	ENST00000684145	181680490	214322.000000	proximity ENSG00000188452:180680490-182680490
chr2:181468832-181468983	2	181468833	181468983	ENSG00000115232	protein_coding	ENST00000397033	181457386	11522.000000	proximity ENSG00000115232:180457386-182457386
chr2:181468832-181468983	2	181468833	181468983	ENSG00000115252	protein_coding	ENST00000409365	182427036	958128.000000	proximity ENSG00000115252:181427036-183427036
chr2:181468832-181468983	2	181468833	181468983	ENSG00000138434	protein_coding	ENST00000431877	181891730	422822.000000	proximity ENSG00000138434:180891730-182891730
chr2:181468832-181468983	2	181468833	181468983	ENSG00000150722	protein_coding	ENST00000409137	181985868	516960.000000	proximity ENSG00000150722:180985868-182985868
chr2:181468832-181468983	2	181468833	181468983	ENSG00000162992	protein_coding	ENST00000295108	181680517	211609.000000	proximity ENSG00000162992:180680517-182680517
chr2:181468832-181468983	2	181468833	181468983	ENSG00000170035	protein_coding	ENST00000959849	180981083	487825.000000	proximity ENSG00000170035:179981083-181981083
chr2:181468832-181468983	2	181468833	181468983	ENSG00000188452	protein_coding	ENST00000684145	181680490	211582.000000	proximity ENSG00000188452:180680490-182680490
chr2:181471332-181471483	2	181471333	181471483	ENSG00000115232	protein_coding	ENST00000397033	181457386	14022.000000	proximity ENSG00000115232:180457386-182457386
chr2:181471332-181471483	2	181471333	181471483	ENSG00000115252	protein_coding	ENST00000409365	182427036	955628.000000	proximity ENSG00000115252:181427036-183427036
chr2:181471332-181471483	2	181471333	181471483	ENSG00000138434	protein_coding	ENST00000431877	181891730	420322.000000	proximity ENSG00000138434:180891730-182891730
chr2:181471332-181471483	2	181471333	181471483	ENSG00000150722	protein_coding	ENST00000409137	181985868	514460.000000	proximity ENSG00000150722:180985868-182985868
chr2:181471332-181471483	2	181471333	181471483	ENSG00000162992	protein_coding	ENST00000295108	181680517	209109.000000	proximity ENSG00000162992:180680517-182680517
chr2:181471332-181471483	2	181471333	181471483	ENSG00000170035	protein_coding	ENST00000959849	180981083	490325.000000	proximity ENSG00000170035:179981083-181981083
chr2:181471332-181471483	2	181471333	181471483	ENSG00000188452	protein_coding	ENST00000684145	181680490	209082.000000	proximity ENSG00000188452:180680490-182680490
chr2:18149733-18149884	2	18149734	18149884	ENSG00000151379	protein_coding	ENST00000281047	17816460	333349.000000	proximity ENSG00000151379:16816460-18816460
chr2:18149733-18149884	2	18149734	18149884	ENSG00000163029	protein_coding	ENST00000922960	17753831	395978.000000	proximity ENSG00000163029:16753831-18753831
chr2:18149733-18149884	2	18149734	18149884	ENSG00000163032	protein_coding	ENST00000406397	17541160	608649.000000	proximity ENSG00000163032:16541160-18541160
chr2:18149733-18149884	2	18149734	18149884	ENSG00000170745	protein_coding	ENST00000954197	17879381	270428.000000	proximity ENSG00000170745:16879381-18879381
chr2:18149733-18149884	2	18149734	18149884	ENSG00000178295	protein_coding	ENST00000381254	17754138	395671.000000	proximity ENSG00000178295:16754138-18754138
chr2:18149733-18149884	2	18149734	18149884	ENSG00000185013	protein_coding	ENST00000304081	18589569	439760.000000	proximity ENSG00000185013:17589569-19589569
chr2:18149733-18149884	2	18149734	18149884	ENSG00000214842	protein_coding	ENST00000399080	17518440	631369.000000	proximity ENSG00000214842:16518440-18518440
chr2:18149733-18149884	2	18149734	18149884	ENSG00000240857	protein_coding	ENST00000381249	18560653	410844.000000	proximity ENSG00000240857:17560653-19560653
chr2:18149733-18149884	2	18149734	18149884	ENSG00000250741	protein_coding	ENST00000532967	18589562	439753.000000	proximity ENSG00000250741:17589562-19589562
chr2:181517832-181517983	2	181517833	181517983	ENSG00000115232	protein_coding	ENST00000397033	181457386	60522.000000	proximity ENSG00000115232:180457386-182457386
chr2:181517832-181517983	2	181517833	181517983	ENSG00000115252	protein_coding	ENST00000409365	182427036	909128.000000	proximity ENSG00000115252:181427036-183427036
chr2:181517832-181517983	2	181517833	181517983	ENSG00000138434	protein_coding	ENST00000431877	181891730	373822.000000	proximity ENSG00000138434:180891730-182891730
chr2:181517832-181517983	2	181517833	181517983	ENSG00000150722	protein_coding	ENST00000409137	181985868	467960.000000	proximity ENSG00000150722:180985868-182985868
chr2:181517832-181517983	2	181517833	181517983	ENSG00000162992	protein_coding	ENST00000295108	181680517	162609.000000	proximity ENSG00000162992:180680517-182680517
chr2:181517832-181517983	2	181517833	181517983	ENSG00000170035	protein_coding	ENST00000959849	180981083	536825.000000	proximity ENSG00000170035:179981083-181981083
chr2:181517832-181517983	2	181517833	181517983	ENSG00000188452	protein_coding	ENST00000684145	181680490	162582.000000	proximity ENSG00000188452:180680490-182680490
chr2:18154393-18154544	2	18154394	18154544	ENSG00000151379	protein_coding	ENST00000281047	17816460	338009.000000	proximity ENSG00000151379:16816460-18816460
chr2:18154393-18154544	2	18154394	18154544	ENSG00000163029	protein_coding	ENST00000922960	17753831	400638.000000	proximity ENSG00000163029:16753831-18753831
chr2:18154393-18154544	2	18154394	18154544	ENSG00000163032	protein_coding	ENST00000406397	17541160	613309.000000	proximity ENSG00000163032:16541160-18541160
chr2:18154393-18154544	2	18154394	18154544	ENSG00000170745	protein_coding	ENST00000954197	17879381	275088.000000	proximity ENSG00000170745:16879381-18879381
chr2:18154393-18154544	2	18154394	18154544	ENSG00000178295	protein_coding	ENST00000381254	17754138	400331.000000	proximity ENSG00000178295:16754138-18754138
chr2:18154393-18154544	2	18154394	18154544	ENSG00000185013	protein_coding	ENST00000304081	18589569	435100.000000	proximity ENSG00000185013:17589569-19589569
chr2:18154393-18154544	2	18154394	18154544	ENSG00000214842	protein_coding	ENST00000399080	17518440	636029.000000	proximity ENSG00000214842:16518440-18518440
chr2:18154393-18154544	2	18154394	18154544	ENSG00000240857	protein_coding	ENST00000381249	18560653	406184.000000	proximity ENSG00000240857:17560653-19560653
chr2:18154393-18154544	2	18154394	18154544	ENSG00000250741	protein_coding	ENST00000532967	18589562	435093.000000	proximity ENSG00000250741:17589562-19589562
chr2:181546052-181546203	2	181546053	181546203	ENSG00000115232	protein_coding	ENST00000397033	181457386	88742.000000	proximity ENSG00000115232:180457386-182457386
chr2:181546052-181546203	2	181546053	181546203	ENSG00000115252	protein_coding	ENST00000409365	182427036	880908.000000	proximity ENSG00000115252:181427036-183427036
chr2:181546052-181546203	2	181546053	181546203	ENSG00000138434	protein_coding	ENST00000431877	181891730	345602.000000	proximity ENSG00000138434:180891730-182891730
chr2:181546052-181546203	2	181546053	181546203	ENSG00000150722	protein_coding	ENST00000409137	181985868	439740.000000	proximity ENSG00000150722:180985868-182985868
chr2:181546052-181546203	2	181546053	181546203	ENSG00000162992	protein_coding	ENST00000295108	181680517	134389.000000	proximity ENSG00000162992:180680517-182680517
chr2:181546052-181546203	2	181546053	181546203	ENSG00000170035	protein_coding	ENST00000959849	180981083	565045.000000	proximity ENSG00000170035:179981083-181981083
chr2:181546052-181546203	2	181546053	181546203	ENSG00000188452	protein_coding	ENST00000684145	181680490	134362.000000	proximity ENSG00000188452:180680490-182680490
chr2:181546232-181546383	2	181546233	181546383	ENSG00000115232	protein_coding	ENST00000397033	181457386	88922.000000	proximity ENSG00000115232:180457386-182457386
chr2:181546232-181546383	2	181546233	181546383	ENSG00000115252	protein_coding	ENST00000409365	182427036	880728.000000	proximity ENSG00000115252:181427036-183427036
chr2:181546232-181546383	2	181546233	181546383	ENSG00000138434	protein_coding	ENST00000431877	181891730	345422.000000	proximity ENSG00000138434:180891730-182891730
chr2:181546232-181546383	2	181546233	181546383	ENSG00000150722	protein_coding	ENST00000409137	181985868	439560.000000	proximity ENSG00000150722:180985868-182985868
chr2:181546232-181546383	2	181546233	181546383	ENSG00000162992	protein_coding	ENST00000295108	181680517	134209.000000	proximity ENSG00000162992:180680517-182680517
chr2:181546232-181546383	2	181546233	181546383	ENSG00000170035	protein_coding	ENST00000959849	180981083	565225.000000	proximity ENSG00000170035:179981083-181981083
chr2:181546232-181546383	2	181546233	181546383	ENSG00000188452	protein_coding	ENST00000684145	181680490	134182.000000	proximity ENSG00000188452:180680490-182680490
chr2:18154913-18155064	2	18154914	18155064	ENSG00000151379	protein_coding	ENST00000281047	17816460	338529.000000	proximity ENSG00000151379:16816460-18816460
chr2:18154913-18155064	2	18154914	18155064	ENSG00000163029	protein_coding	ENST00000922960	17753831	401158.000000	proximity ENSG00000163029:16753831-18753831
chr2:18154913-18155064	2	18154914	18155064	ENSG00000163032	protein_coding	ENST00000406397	17541160	613829.000000	proximity ENSG00000163032:16541160-18541160
chr2:18154913-18155064	2	18154914	18155064	ENSG00000170745	protein_coding	ENST00000954197	17879381	275608.000000	proximity ENSG00000170745:16879381-18879381
chr2:18154913-18155064	2	18154914	18155064	ENSG00000178295	protein_coding	ENST00000381254	17754138	400851.000000	proximity ENSG00000178295:16754138-18754138
chr2:18154913-18155064	2	18154914	18155064	ENSG00000185013	protein_coding	ENST00000304081	18589569	434580.000000	proximity ENSG00000185013:17589569-19589569
chr2:18154913-18155064	2	18154914	18155064	ENSG00000214842	protein_coding	ENST00000399080	17518440	636549.000000	proximity ENSG00000214842:16518440-18518440
chr2:18154913-18155064	2	18154914	18155064	ENSG00000240857	protein_coding	ENST00000381249	18560653	405664.000000	proximity ENSG00000240857:17560653-19560653
chr2:18154913-18155064	2	18154914	18155064	ENSG00000250741	protein_coding	ENST00000532967	18589562	434573.000000	proximity ENSG00000250741:17589562-19589562
chr2:181552992-181553143	2	181552993	181553143	ENSG00000115232	protein_coding	ENST00000397033	181457386	95682.000000	proximity ENSG00000115232:180457386-182457386
chr2:181552992-181553143	2	181552993	181553143	ENSG00000115252	protein_coding	ENST00000409365	182427036	873968.000000	proximity ENSG00000115252:181427036-183427036
chr2:181552992-181553143	2	181552993	181553143	ENSG00000138434	protein_coding	ENST00000431877	181891730	338662.000000	proximity ENSG00000138434:180891730-182891730
chr2:181552992-181553143	2	181552993	181553143	ENSG00000150722	protein_coding	ENST00000409137	181985868	432800.000000	proximity ENSG00000150722:180985868-182985868
chr2:181552992-181553143	2	181552993	181553143	ENSG00000162992	protein_coding	ENST00000295108	181680517	127449.000000	proximity ENSG00000162992:180680517-182680517
chr2:181552992-181553143	2	181552993	181553143	ENSG00000170035	protein_coding	ENST00000959849	180981083	571985.000000	proximity ENSG00000170035:179981083-181981083
chr2:181552992-181553143	2	181552993	181553143	ENSG00000188452	protein_coding	ENST00000684145	181680490	127422.000000	proximity ENSG00000188452:180680490-182680490
chr2:181563232-181563383	2	181563233	181563383	ENSG00000115232	protein_coding	ENST00000397033	181457386	105922.000000	proximity ENSG00000115232:180457386-182457386
chr2:181563232-181563383	2	181563233	181563383	ENSG00000115252	protein_coding	ENST00000409365	182427036	863728.000000	proximity ENSG00000115252:181427036-183427036
chr2:181563232-181563383	2	181563233	181563383	ENSG00000138434	protein_coding	ENST00000431877	181891730	328422.000000	proximity ENSG00000138434:180891730-182891730
chr2:181563232-181563383	2	181563233	181563383	ENSG00000150722	protein_coding	ENST00000409137	181985868	422560.000000	proximity ENSG00000150722:180985868-182985868
chr2:181563232-181563383	2	181563233	181563383	ENSG00000162992	protein_coding	ENST00000295108	181680517	117209.000000	proximity ENSG00000162992:180680517-182680517
chr2:181563232-181563383	2	181563233	181563383	ENSG00000170035	protein_coding	ENST00000959849	180981083	582225.000000	proximity ENSG00000170035:179981083-181981083
chr2:181563232-181563383	2	181563233	181563383	ENSG00000188452	protein_coding	ENST00000684145	181680490	117182.000000	proximity ENSG00000188452:180680490-182680490
chr2:181573232-181573383	2	181573233	181573383	ENSG00000115232	protein_coding	ENST00000397033	181457386	115922.000000	proximity ENSG00000115232:180457386-182457386
chr2:181573232-181573383	2	181573233	181573383	ENSG00000115252	protein_coding	ENST00000409365	182427036	853728.000000	proximity ENSG00000115252:181427036-183427036
chr2:181573232-181573383	2	181573233	181573383	ENSG00000138434	protein_coding	ENST00000431877	181891730	318422.000000	proximity ENSG00000138434:180891730-182891730
chr2:181573232-181573383	2	181573233	181573383	ENSG00000150722	protein_coding	ENST00000409137	181985868	412560.000000	proximity ENSG00000150722:180985868-182985868
chr2:181573232-181573383	2	181573233	181573383	ENSG00000162992	protein_coding	ENST00000295108	181680517	107209.000000	proximity ENSG00000162992:180680517-182680517
chr2:181573232-181573383	2	181573233	181573383	ENSG00000170035	protein_coding	ENST00000959849	180981083	592225.000000	proximity ENSG00000170035:179981083-181981083
chr2:181573232-181573383	2	181573233	181573383	ENSG00000188452	protein_coding	ENST00000684145	181680490	107182.000000	proximity ENSG00000188452:180680490-182680490
chr2:181586657-181586808	2	181586658	181586808	ENSG00000115232	protein_coding	ENST00000397033	181457386	129347.000000	proximity ENSG00000115232:180457386-182457386
chr2:181586657-181586808	2	181586658	181586808	ENSG00000115252	protein_coding	ENST00000409365	182427036	840303.000000	proximity ENSG00000115252:181427036-183427036
chr2:181586657-181586808	2	181586658	181586808	ENSG00000138434	protein_coding	ENST00000431877	181891730	304997.000000	proximity ENSG00000138434:180891730-182891730
chr2:181586657-181586808	2	181586658	181586808	ENSG00000150722	protein_coding	ENST00000409137	181985868	399135.000000	proximity ENSG00000150722:180985868-182985868
chr2:181586657-181586808	2	181586658	181586808	ENSG00000162992	protein_coding	ENST00000295108	181680517	93784.000000	proximity ENSG00000162992:180680517-182680517
chr2:181586657-181586808	2	181586658	181586808	ENSG00000170035	protein_coding	ENST00000959849	180981083	605650.000000	proximity ENSG00000170035:179981083-181981083
chr2:181586657-181586808	2	181586658	181586808	ENSG00000188452	protein_coding	ENST00000684145	181680490	93757.000000	proximity ENSG00000188452:180680490-182680490
chr2:181586812-181586963	2	181586813	181586963	ENSG00000115232	protein_coding	ENST00000397033	181457386	129502.000000	proximity ENSG00000115232:180457386-182457386
chr2:181586812-181586963	2	181586813	181586963	ENSG00000115252	protein_coding	ENST00000409365	182427036	840148.000000	proximity ENSG00000115252:181427036-183427036
chr2:181586812-181586963	2	181586813	181586963	ENSG00000138434	protein_coding	ENST00000431877	181891730	304842.000000	proximity ENSG00000138434:180891730-182891730
chr2:181586812-181586963	2	181586813	181586963	ENSG00000150722	protein_coding	ENST00000409137	181985868	398980.000000	proximity ENSG00000150722:180985868-182985868
chr2:181586812-181586963	2	181586813	181586963	ENSG00000162992	protein_coding	ENST00000295108	181680517	93629.000000	proximity ENSG00000162992:180680517-182680517
chr2:181586812-181586963	2	181586813	181586963	ENSG00000170035	protein_coding	ENST00000959849	180981083	605805.000000	proximity ENSG00000170035:179981083-181981083
chr2:181586812-181586963	2	181586813	181586963	ENSG00000188452	protein_coding	ENST00000684145	181680490	93602.000000	proximity ENSG00000188452:180680490-182680490
chr2:181627692-181627843	2	181627693	181627843	ENSG00000115232	protein_coding	ENST00000397033	181457386	170382.000000	proximity ENSG00000115232:180457386-182457386
chr2:181627692-181627843	2	181627693	181627843	ENSG00000115252	protein_coding	ENST00000409365	182427036	799268.000000	proximity ENSG00000115252:181427036-183427036
chr2:181627692-181627843	2	181627693	181627843	ENSG00000138434	protein_coding	ENST00000431877	181891730	263962.000000	proximity ENSG00000138434:180891730-182891730
chr2:181627692-181627843	2	181627693	181627843	ENSG00000150722	protein_coding	ENST00000409137	181985868	358100.000000	proximity ENSG00000150722:180985868-182985868
chr2:181627692-181627843	2	181627693	181627843	ENSG00000162992	protein_coding	ENST00000295108	181680517	52749.000000	proximity ENSG00000162992:180680517-182680517
chr2:181627692-181627843	2	181627693	181627843	ENSG00000170035	protein_coding	ENST00000959849	180981083	646685.000000	proximity ENSG00000170035:179981083-181981083
chr2:181627692-181627843	2	181627693	181627843	ENSG00000188452	protein_coding	ENST00000684145	181680490	52722.000000	proximity ENSG00000188452:180680490-182680490
chr2:1816527-1816678	2	1816528	1816678	ENSG00000115705	protein_coding	ENST00000422464	1433472	383131.000000	proximity ENSG00000115705:433472-2433472
chr2:1816527-1816678	2	1816528	1816678	ENSG00000130508	protein_coding	ENST00000857505	1744814	71789.000000	proximity ENSG00000130508:744814-2744814
chr2:1816527-1816678	2	1816528	1816678	ENSG00000172554	protein_coding	ENST00000308624	950849	865754.000000	proximity ENSG00000172554:1-1950849
chr2:1816527-1816678	2	1816528	1816678	ENSG00000186487	protein_coding	ENST00000648928	2326554	509951.000000	proximity ENSG00000186487:1326554-3326554
chr2:1816692-1816843	2	1816693	1816843	ENSG00000115705	protein_coding	ENST00000422464	1433472	383296.000000	proximity ENSG00000115705:433472-2433472
chr2:1816692-1816843	2	1816693	1816843	ENSG00000130508	protein_coding	ENST00000857505	1744814	71954.000000	proximity ENSG00000130508:744814-2744814
chr2:1816692-1816843	2	1816693	1816843	ENSG00000172554	protein_coding	ENST00000308624	950849	865919.000000	proximity ENSG00000172554:1-1950849
chr2:1816692-1816843	2	1816693	1816843	ENSG00000186487	protein_coding	ENST00000648928	2326554	509786.000000	proximity ENSG00000186487:1326554-3326554
chr2:181678072-181678223	2	181678073	181678223	ENSG00000115232	protein_coding	ENST00000397033	181457386	220762.000000	proximity ENSG00000115232:180457386-182457386
chr2:181678072-181678223	2	181678073	181678223	ENSG00000115252	protein_coding	ENST00000409365	182427036	748888.000000	proximity ENSG00000115252:181427036-183427036
chr2:181678072-181678223	2	181678073	181678223	ENSG00000138434	protein_coding	ENST00000431877	181891730	213582.000000	proximity ENSG00000138434:180891730-182891730
chr2:181678072-181678223	2	181678073	181678223	ENSG00000150722	protein_coding	ENST00000409137	181985868	307720.000000	proximity ENSG00000150722:180985868-182985868
chr2:181678072-181678223	2	181678073	181678223	ENSG00000162992	protein_coding	ENST00000295108	181680517	2369.000000	proximity ENSG00000162992:180680517-182680517
chr2:181678072-181678223	2	181678073	181678223	ENSG00000170035	protein_coding	ENST00000959849	180981083	697065.000000	proximity ENSG00000170035:179981083-181981083
chr2:181678072-181678223	2	181678073	181678223	ENSG00000188452	protein_coding	ENST00000684145	181680490	2342.000000	proximity ENSG00000188452:180680490-182680490
chr2:18167873-18168024	2	18167874	18168024	ENSG00000151379	protein_coding	ENST00000281047	17816460	351489.000000	proximity ENSG00000151379:16816460-18816460
chr2:18167873-18168024	2	18167874	18168024	ENSG00000163029	protein_coding	ENST00000922960	17753831	414118.000000	proximity ENSG00000163029:16753831-18753831
chr2:18167873-18168024	2	18167874	18168024	ENSG00000163032	protein_coding	ENST00000406397	17541160	626789.000000	proximity ENSG00000163032:16541160-18541160
chr2:18167873-18168024	2	18167874	18168024	ENSG00000170745	protein_coding	ENST00000954197	17879381	288568.000000	proximity ENSG00000170745:16879381-18879381
chr2:18167873-18168024	2	18167874	18168024	ENSG00000178295	protein_coding	ENST00000381254	17754138	413811.000000	proximity ENSG00000178295:16754138-18754138
chr2:18167873-18168024	2	18167874	18168024	ENSG00000185013	protein_coding	ENST00000304081	18589569	421620.000000	proximity ENSG00000185013:17589569-19589569
chr2:18167873-18168024	2	18167874	18168024	ENSG00000214842	protein_coding	ENST00000399080	17518440	649509.000000	proximity ENSG00000214842:16518440-18518440
chr2:18167873-18168024	2	18167874	18168024	ENSG00000240857	protein_coding	ENST00000381249	18560653	392704.000000	proximity ENSG00000240857:17560653-19560653
chr2:18167873-18168024	2	18167874	18168024	ENSG00000250741	protein_coding	ENST00000532967	18589562	421613.000000	proximity ENSG00000250741:17589562-19589562
chr2:181683532-181683683	2	181683533	181683683	ENSG00000115232	protein_coding	ENST00000397033	181457386	226222.000000	proximity ENSG00000115232:180457386-182457386
chr2:181683532-181683683	2	181683533	181683683	ENSG00000115252	protein_coding	ENST00000409365	182427036	743428.000000	proximity ENSG00000115252:181427036-183427036
chr2:181683532-181683683	2	181683533	181683683	ENSG00000138434	protein_coding	ENST00000431877	181891730	208122.000000	proximity ENSG00000138434:180891730-182891730
chr2:181683532-181683683	2	181683533	181683683	ENSG00000150722	protein_coding	ENST00000409137	181985868	302260.000000	proximity ENSG00000150722:180985868-182985868
chr2:181683532-181683683	2	181683533	181683683	ENSG00000162992	protein_coding	ENST00000295108	181680517	3091.000000	proximity ENSG00000162992:180680517-182680517
chr2:181683532-181683683	2	181683533	181683683	ENSG00000170035	protein_coding	ENST00000959849	180981083	702525.000000	proximity ENSG00000170035:179981083-181981083
chr2:181683532-181683683	2	181683533	181683683	ENSG00000188452	protein_coding	ENST00000684145	181680490	3118.000000	proximity ENSG00000188452:180680490-182680490
chr2:181685357-181685508	2	181685358	181685508	ENSG00000115232	protein_coding	ENST00000397033	181457386	228047.000000	proximity ENSG00000115232:180457386-182457386
chr2:181685357-181685508	2	181685358	181685508	ENSG00000115252	protein_coding	ENST00000409365	182427036	741603.000000	proximity ENSG00000115252:181427036-183427036
chr2:181685357-181685508	2	181685358	181685508	ENSG00000138434	protein_coding	ENST00000431877	181891730	206297.000000	proximity ENSG00000138434:180891730-182891730
chr2:181685357-181685508	2	181685358	181685508	ENSG00000150722	protein_coding	ENST00000409137	181985868	300435.000000	proximity ENSG00000150722:180985868-182985868
chr2:181685357-181685508	2	181685358	181685508	ENSG00000162992	protein_coding	ENST00000295108	181680517	4916.000000	proximity ENSG00000162992:180680517-182680517
chr2:181685357-181685508	2	181685358	181685508	ENSG00000170035	protein_coding	ENST00000959849	180981083	704350.000000	proximity ENSG00000170035:179981083-181981083
chr2:181685357-181685508	2	181685358	181685508	ENSG00000188452	protein_coding	ENST00000684145	181680490	4943.000000	proximity ENSG00000188452:180680490-182680490
chr2:18169513-18169664	2	18169514	18169664	ENSG00000151379	protein_coding	ENST00000281047	17816460	353129.000000	proximity ENSG00000151379:16816460-18816460
chr2:18169513-18169664	2	18169514	18169664	ENSG00000163029	protein_coding	ENST00000922960	17753831	415758.000000	proximity ENSG00000163029:16753831-18753831
chr2:18169513-18169664	2	18169514	18169664	ENSG00000163032	protein_coding	ENST00000406397	17541160	628429.000000	proximity ENSG00000163032:16541160-18541160
chr2:18169513-18169664	2	18169514	18169664	ENSG00000170745	protein_coding	ENST00000954197	17879381	290208.000000	proximity ENSG00000170745:16879381-18879381
chr2:18169513-18169664	2	18169514	18169664	ENSG00000178295	protein_coding	ENST00000381254	17754138	415451.000000	proximity ENSG00000178295:16754138-18754138
chr2:18169513-18169664	2	18169514	18169664	ENSG00000185013	protein_coding	ENST00000304081	18589569	419980.000000	proximity ENSG00000185013:17589569-19589569
chr2:18169513-18169664	2	18169514	18169664	ENSG00000214842	protein_coding	ENST00000399080	17518440	651149.000000	proximity ENSG00000214842:16518440-18518440
chr2:18169513-18169664	2	18169514	18169664	ENSG00000240857	protein_coding	ENST00000381249	18560653	391064.000000	proximity ENSG00000240857:17560653-19560653
chr2:18169513-18169664	2	18169514	18169664	ENSG00000250741	protein_coding	ENST00000532967	18589562	419973.000000	proximity ENSG00000250741:17589562-19589562
chr2:181715152-181715303	2	181715153	181715303	ENSG00000115232	protein_coding	ENST00000397033	181457386	257842.000000	proximity ENSG00000115232:180457386-182457386
chr2:181715152-181715303	2	181715153	181715303	ENSG00000115252	protein_coding	ENST00000409365	182427036	711808.000000	proximity ENSG00000115252:181427036-183427036
chr2:181715152-181715303	2	181715153	181715303	ENSG00000138434	protein_coding	ENST00000431877	181891730	176502.000000	proximity ENSG00000138434:180891730-182891730
chr2:181715152-181715303	2	181715153	181715303	ENSG00000150722	protein_coding	ENST00000409137	181985868	270640.000000	proximity ENSG00000150722:180985868-182985868
chr2:181715152-181715303	2	181715153	181715303	ENSG00000162992	protein_coding	ENST00000295108	181680517	34711.000000	proximity ENSG00000162992:180680517-182680517
chr2:181715152-181715303	2	181715153	181715303	ENSG00000170035	protein_coding	ENST00000959849	180981083	734145.000000	proximity ENSG00000170035:179981083-181981083
chr2:181715152-181715303	2	181715153	181715303	ENSG00000188452	protein_coding	ENST00000684145	181680490	34738.000000	proximity ENSG00000188452:180680490-182680490
chr2:18171553-18171704	2	18171554	18171704	ENSG00000151379	protein_coding	ENST00000281047	17816460	355169.000000	proximity ENSG00000151379:16816460-18816460
chr2:18171553-18171704	2	18171554	18171704	ENSG00000163029	protein_coding	ENST00000922960	17753831	417798.000000	proximity ENSG00000163029:16753831-18753831
chr2:18171553-18171704	2	18171554	18171704	ENSG00000163032	protein_coding	ENST00000406397	17541160	630469.000000	proximity ENSG00000163032:16541160-18541160
chr2:18171553-18171704	2	18171554	18171704	ENSG00000170745	protein_coding	ENST00000954197	17879381	292248.000000	proximity ENSG00000170745:16879381-18879381
chr2:18171553-18171704	2	18171554	18171704	ENSG00000178295	protein_coding	ENST00000381254	17754138	417491.000000	proximity ENSG00000178295:16754138-18754138
chr2:18171553-18171704	2	18171554	18171704	ENSG00000185013	protein_coding	ENST00000304081	18589569	417940.000000	proximity ENSG00000185013:17589569-19589569
chr2:18171553-18171704	2	18171554	18171704	ENSG00000214842	protein_coding	ENST00000399080	17518440	653189.000000	proximity ENSG00000214842:16518440-18518440
chr2:18171553-18171704	2	18171554	18171704	ENSG00000240857	protein_coding	ENST00000381249	18560653	389024.000000	proximity ENSG00000240857:17560653-19560653
chr2:18171553-18171704	2	18171554	18171704	ENSG00000250741	protein_coding	ENST00000532967	18589562	417933.000000	proximity ENSG00000250741:17589562-19589562
chr2:18171873-18172024	2	18171874	18172024	ENSG00000151379	protein_coding	ENST00000281047	17816460	355489.000000	proximity ENSG00000151379:16816460-18816460
chr2:18171873-18172024	2	18171874	18172024	ENSG00000163029	protein_coding	ENST00000922960	17753831	418118.000000	proximity ENSG00000163029:16753831-18753831
chr2:18171873-18172024	2	18171874	18172024	ENSG00000163032	protein_coding	ENST00000406397	17541160	630789.000000	proximity ENSG00000163032:16541160-18541160
chr2:18171873-18172024	2	18171874	18172024	ENSG00000170745	protein_coding	ENST00000954197	17879381	292568.000000	proximity ENSG00000170745:16879381-18879381
chr2:18171873-18172024	2	18171874	18172024	ENSG00000178295	protein_coding	ENST00000381254	17754138	417811.000000	proximity ENSG00000178295:16754138-18754138
chr2:18171873-18172024	2	18171874	18172024	ENSG00000185013	protein_coding	ENST00000304081	18589569	417620.000000	proximity ENSG00000185013:17589569-19589569
chr2:18171873-18172024	2	18171874	18172024	ENSG00000214842	protein_coding	ENST00000399080	17518440	653509.000000	proximity ENSG00000214842:16518440-18518440
chr2:18171873-18172024	2	18171874	18172024	ENSG00000240857	protein_coding	ENST00000381249	18560653	388704.000000	proximity ENSG00000240857:17560653-19560653
chr2:18171873-18172024	2	18171874	18172024	ENSG00000250741	protein_coding	ENST00000532967	18589562	417613.000000	proximity ENSG00000250741:17589562-19589562
chr2:1817212-1817363	2	1817213	1817363	ENSG00000115705	protein_coding	ENST00000422464	1433472	383816.000000	proximity ENSG00000115705:433472-2433472
chr2:1817212-1817363	2	1817213	1817363	ENSG00000130508	protein_coding	ENST00000857505	1744814	72474.000000	proximity ENSG00000130508:744814-2744814
chr2:1817212-1817363	2	1817213	1817363	ENSG00000172554	protein_coding	ENST00000308624	950849	866439.000000	proximity ENSG00000172554:1-1950849
chr2:1817212-1817363	2	1817213	1817363	ENSG00000186487	protein_coding	ENST00000648928	2326554	509266.000000	proximity ENSG00000186487:1326554-3326554
chr2:181738172-181738323	2	181738173	181738323	ENSG00000077232	protein_coding	ENST00000264065	182716257	978009.000000	proximity ENSG00000077232:181716257-183716257
chr2:181738172-181738323	2	181738173	181738323	ENSG00000115232	protein_coding	ENST00000397033	181457386	280862.000000	proximity ENSG00000115232:180457386-182457386
chr2:181738172-181738323	2	181738173	181738323	ENSG00000115252	protein_coding	ENST00000409365	182427036	688788.000000	proximity ENSG00000115252:181427036-183427036
chr2:181738172-181738323	2	181738173	181738323	ENSG00000138434	protein_coding	ENST00000431877	181891730	153482.000000	proximity ENSG00000138434:180891730-182891730
chr2:181738172-181738323	2	181738173	181738323	ENSG00000150722	protein_coding	ENST00000409137	181985868	247620.000000	proximity ENSG00000150722:180985868-182985868
chr2:181738172-181738323	2	181738173	181738323	ENSG00000162992	protein_coding	ENST00000295108	181680517	57731.000000	proximity ENSG00000162992:180680517-182680517
chr2:181738172-181738323	2	181738173	181738323	ENSG00000170035	protein_coding	ENST00000959849	180981083	757165.000000	proximity ENSG00000170035:179981083-181981083
chr2:181738172-181738323	2	181738173	181738323	ENSG00000188452	protein_coding	ENST00000684145	181680490	57758.000000	proximity ENSG00000188452:180680490-182680490
chr2:181741912-181742063	2	181741913	181742063	ENSG00000077232	protein_coding	ENST00000264065	182716257	974269.000000	proximity ENSG00000077232:181716257-183716257
chr2:181741912-181742063	2	181741913	181742063	ENSG00000115232	protein_coding	ENST00000397033	181457386	284602.000000	proximity ENSG00000115232:180457386-182457386
chr2:181741912-181742063	2	181741913	181742063	ENSG00000115252	protein_coding	ENST00000409365	182427036	685048.000000	proximity ENSG00000115252:181427036-183427036
chr2:181741912-181742063	2	181741913	181742063	ENSG00000138434	protein_coding	ENST00000431877	181891730	149742.000000	proximity ENSG00000138434:180891730-182891730
chr2:181741912-181742063	2	181741913	181742063	ENSG00000150722	protein_coding	ENST00000409137	181985868	243880.000000	proximity ENSG00000150722:180985868-182985868
chr2:181741912-181742063	2	181741913	181742063	ENSG00000162992	protein_coding	ENST00000295108	181680517	61471.000000	proximity ENSG00000162992:180680517-182680517
chr2:181741912-181742063	2	181741913	181742063	ENSG00000170035	protein_coding	ENST00000959849	180981083	760905.000000	proximity ENSG00000170035:179981083-181981083
chr2:181741912-181742063	2	181741913	181742063	ENSG00000188452	protein_coding	ENST00000684145	181680490	61498.000000	proximity ENSG00000188452:180680490-182680490
chr2:181742837-181742988	2	181742838	181742988	ENSG00000077232	protein_coding	ENST00000264065	182716257	973344.000000	proximity ENSG00000077232:181716257-183716257
chr2:181742837-181742988	2	181742838	181742988	ENSG00000115232	protein_coding	ENST00000397033	181457386	285527.000000	proximity ENSG00000115232:180457386-182457386
chr2:181742837-181742988	2	181742838	181742988	ENSG00000115252	protein_coding	ENST00000409365	182427036	684123.000000	proximity ENSG00000115252:181427036-183427036
chr2:181742837-181742988	2	181742838	181742988	ENSG00000138434	protein_coding	ENST00000431877	181891730	148817.000000	proximity ENSG00000138434:180891730-182891730
chr2:181742837-181742988	2	181742838	181742988	ENSG00000150722	protein_coding	ENST00000409137	181985868	242955.000000	proximity ENSG00000150722:180985868-182985868
chr2:181742837-181742988	2	181742838	181742988	ENSG00000162992	protein_coding	ENST00000295108	181680517	62396.000000	proximity ENSG00000162992:180680517-182680517
chr2:181742837-181742988	2	181742838	181742988	ENSG00000170035	protein_coding	ENST00000959849	180981083	761830.000000	proximity ENSG00000170035:179981083-181981083
chr2:181742837-181742988	2	181742838	181742988	ENSG00000188452	protein_coding	ENST00000684145	181680490	62423.000000	proximity ENSG00000188452:180680490-182680490
chr2:181742992-181743143	2	181742993	181743143	ENSG00000077232	protein_coding	ENST00000264065	182716257	973189.000000	proximity ENSG00000077232:181716257-183716257
chr2:181742992-181743143	2	181742993	181743143	ENSG00000115232	protein_coding	ENST00000397033	181457386	285682.000000	proximity ENSG00000115232:180457386-182457386
chr2:181742992-181743143	2	181742993	181743143	ENSG00000115252	protein_coding	ENST00000409365	182427036	683968.000000	proximity ENSG00000115252:181427036-183427036
chr2:181742992-181743143	2	181742993	181743143	ENSG00000138434	protein_coding	ENST00000431877	181891730	148662.000000	proximity ENSG00000138434:180891730-182891730
chr2:181742992-181743143	2	181742993	181743143	ENSG00000150722	protein_coding	ENST00000409137	181985868	242800.000000	proximity ENSG00000150722:180985868-182985868
chr2:181742992-181743143	2	181742993	181743143	ENSG00000162992	protein_coding	ENST00000295108	181680517	62551.000000	proximity ENSG00000162992:180680517-182680517
chr2:181742992-181743143	2	181742993	181743143	ENSG00000170035	protein_coding	ENST00000959849	180981083	761985.000000	proximity ENSG00000170035:179981083-181981083
chr2:181742992-181743143	2	181742993	181743143	ENSG00000188452	protein_coding	ENST00000684145	181680490	62578.000000	proximity ENSG00000188452:180680490-182680490
chr2:181743192-181743343	2	181743193	181743343	ENSG00000077232	protein_coding	ENST00000264065	182716257	972989.000000	proximity ENSG00000077232:181716257-183716257
chr2:181743192-181743343	2	181743193	181743343	ENSG00000115232	protein_coding	ENST00000397033	181457386	285882.000000	proximity ENSG00000115232:180457386-182457386
chr2:181743192-181743343	2	181743193	181743343	ENSG00000115252	protein_coding	ENST00000409365	182427036	683768.000000	proximity ENSG00000115252:181427036-183427036
chr2:181743192-181743343	2	181743193	181743343	ENSG00000138434	protein_coding	ENST00000431877	181891730	148462.000000	proximity ENSG00000138434:180891730-182891730
chr2:181743192-181743343	2	181743193	181743343	ENSG00000150722	protein_coding	ENST00000409137	181985868	242600.000000	proximity ENSG00000150722:180985868-182985868
chr2:181743192-181743343	2	181743193	181743343	ENSG00000162992	protein_coding	ENST00000295108	181680517	62751.000000	proximity ENSG00000162992:180680517-182680517
chr2:181743192-181743343	2	181743193	181743343	ENSG00000170035	protein_coding	ENST00000959849	180981083	762185.000000	proximity ENSG00000170035:179981083-181981083
chr2:181743192-181743343	2	181743193	181743343	ENSG00000188452	protein_coding	ENST00000684145	181680490	62778.000000	proximity ENSG00000188452:180680490-182680490
chr2:181743472-181743623	2	181743473	181743623	ENSG00000077232	protein_coding	ENST00000264065	182716257	972709.000000	proximity ENSG00000077232:181716257-183716257
chr2:181743472-181743623	2	181743473	181743623	ENSG00000115232	protein_coding	ENST00000397033	181457386	286162.000000	proximity ENSG00000115232:180457386-182457386
chr2:181743472-181743623	2	181743473	181743623	ENSG00000115252	protein_coding	ENST00000409365	182427036	683488.000000	proximity ENSG00000115252:181427036-183427036
chr2:181743472-181743623	2	181743473	181743623	ENSG00000138434	protein_coding	ENST00000431877	181891730	148182.000000	proximity ENSG00000138434:180891730-182891730
chr2:181743472-181743623	2	181743473	181743623	ENSG00000150722	protein_coding	ENST00000409137	181985868	242320.000000	proximity ENSG00000150722:180985868-182985868
chr2:181743472-181743623	2	181743473	181743623	ENSG00000162992	protein_coding	ENST00000295108	181680517	63031.000000	proximity ENSG00000162992:180680517-182680517
chr2:181743472-181743623	2	181743473	181743623	ENSG00000170035	protein_coding	ENST00000959849	180981083	762465.000000	proximity ENSG00000170035:179981083-181981083
chr2:181743472-181743623	2	181743473	181743623	ENSG00000188452	protein_coding	ENST00000684145	181680490	63058.000000	proximity ENSG00000188452:180680490-182680490
chr2:1817467-1817618	2	1817468	1817618	ENSG00000115705	protein_coding	ENST00000422464	1433472	384071.000000	proximity ENSG00000115705:433472-2433472
chr2:1817467-1817618	2	1817468	1817618	ENSG00000130508	protein_coding	ENST00000857505	1744814	72729.000000	proximity ENSG00000130508:744814-2744814
chr2:1817467-1817618	2	1817468	1817618	ENSG00000172554	protein_coding	ENST00000308624	950849	866694.000000	proximity ENSG00000172554:1-1950849
chr2:1817467-1817618	2	1817468	1817618	ENSG00000186487	protein_coding	ENST00000648928	2326554	509011.000000	proximity ENSG00000186487:1326554-3326554
chr2:181746932-181747083	2	181746933	181747083	ENSG00000077232	protein_coding	ENST00000264065	182716257	969249.000000	proximity ENSG00000077232:181716257-183716257
chr2:181746932-181747083	2	181746933	181747083	ENSG00000115232	protein_coding	ENST00000397033	181457386	289622.000000	proximity ENSG00000115232:180457386-182457386
chr2:181746932-181747083	2	181746933	181747083	ENSG00000115252	protein_coding	ENST00000409365	182427036	680028.000000	proximity ENSG00000115252:181427036-183427036
chr2:181746932-181747083	2	181746933	181747083	ENSG00000138434	protein_coding	ENST00000431877	181891730	144722.000000	proximity ENSG00000138434:180891730-182891730
chr2:181746932-181747083	2	181746933	181747083	ENSG00000150722	protein_coding	ENST00000409137	181985868	238860.000000	proximity ENSG00000150722:180985868-182985868
chr2:181746932-181747083	2	181746933	181747083	ENSG00000162992	protein_coding	ENST00000295108	181680517	66491.000000	proximity ENSG00000162992:180680517-182680517
chr2:181746932-181747083	2	181746933	181747083	ENSG00000170035	protein_coding	ENST00000959849	180981083	765925.000000	proximity ENSG00000170035:179981083-181981083
chr2:181746932-181747083	2	181746933	181747083	ENSG00000188452	protein_coding	ENST00000684145	181680490	66518.000000	proximity ENSG00000188452:180680490-182680490
chr2:181752472-181752623	2	181752473	181752623	ENSG00000077232	protein_coding	ENST00000264065	182716257	963709.000000	proximity ENSG00000077232:181716257-183716257
chr2:181752472-181752623	2	181752473	181752623	ENSG00000115232	protein_coding	ENST00000397033	181457386	295162.000000	proximity ENSG00000115232:180457386-182457386
chr2:181752472-181752623	2	181752473	181752623	ENSG00000115252	protein_coding	ENST00000409365	182427036	674488.000000	proximity ENSG00000115252:181427036-183427036
chr2:181752472-181752623	2	181752473	181752623	ENSG00000138434	protein_coding	ENST00000431877	181891730	139182.000000	proximity ENSG00000138434:180891730-182891730
chr2:181752472-181752623	2	181752473	181752623	ENSG00000150722	protein_coding	ENST00000409137	181985868	233320.000000	proximity ENSG00000150722:180985868-182985868
chr2:181752472-181752623	2	181752473	181752623	ENSG00000162992	protein_coding	ENST00000295108	181680517	72031.000000	proximity ENSG00000162992:180680517-182680517
chr2:181752472-181752623	2	181752473	181752623	ENSG00000170035	protein_coding	ENST00000959849	180981083	771465.000000	proximity ENSG00000170035:179981083-181981083
chr2:181752472-181752623	2	181752473	181752623	ENSG00000188452	protein_coding	ENST00000684145	181680490	72058.000000	proximity ENSG00000188452:180680490-182680490
chr2:1817632-1817783	2	1817633	1817783	ENSG00000115705	protein_coding	ENST00000422464	1433472	384236.000000	proximity ENSG00000115705:433472-2433472
chr2:1817632-1817783	2	1817633	1817783	ENSG00000130508	protein_coding	ENST00000857505	1744814	72894.000000	proximity ENSG00000130508:744814-2744814
chr2:1817632-1817783	2	1817633	1817783	ENSG00000172554	protein_coding	ENST00000308624	950849	866859.000000	proximity ENSG00000172554:1-1950849
chr2:1817632-1817783	2	1817633	1817783	ENSG00000186487	protein_coding	ENST00000648928	2326554	508846.000000	proximity ENSG00000186487:1326554-3326554
chr2:181770292-181770443	2	181770293	181770443	ENSG00000077232	protein_coding	ENST00000264065	182716257	945889.000000	proximity ENSG00000077232:181716257-183716257
chr2:181770292-181770443	2	181770293	181770443	ENSG00000115232	protein_coding	ENST00000397033	181457386	312982.000000	proximity ENSG00000115232:180457386-182457386
chr2:181770292-181770443	2	181770293	181770443	ENSG00000115252	protein_coding	ENST00000409365	182427036	656668.000000	proximity ENSG00000115252:181427036-183427036
chr2:181770292-181770443	2	181770293	181770443	ENSG00000138434	protein_coding	ENST00000431877	181891730	121362.000000	proximity ENSG00000138434:180891730-182891730
chr2:181770292-181770443	2	181770293	181770443	ENSG00000150722	protein_coding	ENST00000409137	181985868	215500.000000	proximity ENSG00000150722:180985868-182985868
chr2:181770292-181770443	2	181770293	181770443	ENSG00000162992	protein_coding	ENST00000295108	181680517	89851.000000	proximity ENSG00000162992:180680517-182680517
chr2:181770292-181770443	2	181770293	181770443	ENSG00000170035	protein_coding	ENST00000959849	180981083	789285.000000	proximity ENSG00000170035:179981083-181981083
chr2:181770292-181770443	2	181770293	181770443	ENSG00000188452	protein_coding	ENST00000684145	181680490	89878.000000	proximity ENSG00000188452:180680490-182680490
chr2:181771472-181771623	2	181771473	181771623	ENSG00000077232	protein_coding	ENST00000264065	182716257	944709.000000	proximity ENSG00000077232:181716257-183716257
chr2:181771472-181771623	2	181771473	181771623	ENSG00000115232	protein_coding	ENST00000397033	181457386	314162.000000	proximity ENSG00000115232:180457386-182457386
chr2:181771472-181771623	2	181771473	181771623	ENSG00000115252	protein_coding	ENST00000409365	182427036	655488.000000	proximity ENSG00000115252:181427036-183427036
chr2:181771472-181771623	2	181771473	181771623	ENSG00000138434	protein_coding	ENST00000431877	181891730	120182.000000	proximity ENSG00000138434:180891730-182891730
chr2:181771472-181771623	2	181771473	181771623	ENSG00000150722	protein_coding	ENST00000409137	181985868	214320.000000	proximity ENSG00000150722:180985868-182985868
chr2:181771472-181771623	2	181771473	181771623	ENSG00000162992	protein_coding	ENST00000295108	181680517	91031.000000	proximity ENSG00000162992:180680517-182680517
chr2:181771472-181771623	2	181771473	181771623	ENSG00000170035	protein_coding	ENST00000959849	180981083	790465.000000	proximity ENSG00000170035:179981083-181981083
chr2:181771472-181771623	2	181771473	181771623	ENSG00000188452	protein_coding	ENST00000684145	181680490	91058.000000	proximity ENSG00000188452:180680490-182680490
chr2:181774732-181774883	2	181774733	181774883	ENSG00000077232	protein_coding	ENST00000264065	182716257	941449.000000	proximity ENSG00000077232:181716257-183716257
chr2:181774732-181774883	2	181774733	181774883	ENSG00000115232	protein_coding	ENST00000397033	181457386	317422.000000	proximity ENSG00000115232:180457386-182457386
chr2:181774732-181774883	2	181774733	181774883	ENSG00000115252	protein_coding	ENST00000409365	182427036	652228.000000	proximity ENSG00000115252:181427036-183427036
chr2:181774732-181774883	2	181774733	181774883	ENSG00000138434	protein_coding	ENST00000431877	181891730	116922.000000	proximity ENSG00000138434:180891730-182891730
chr2:181774732-181774883	2	181774733	181774883	ENSG00000150722	protein_coding	ENST00000409137	181985868	211060.000000	proximity ENSG00000150722:180985868-182985868
chr2:181774732-181774883	2	181774733	181774883	ENSG00000162992	protein_coding	ENST00000295108	181680517	94291.000000	proximity ENSG00000162992:180680517-182680517
chr2:181774732-181774883	2	181774733	181774883	ENSG00000170035	protein_coding	ENST00000959849	180981083	793725.000000	proximity ENSG00000170035:179981083-181981083
chr2:181774732-181774883	2	181774733	181774883	ENSG00000188452	protein_coding	ENST00000684145	181680490	94318.000000	proximity ENSG00000188452:180680490-182680490
chr2:181776432-181776583	2	181776433	181776583	ENSG00000077232	protein_coding	ENST00000264065	182716257	939749.000000	proximity ENSG00000077232:181716257-183716257
chr2:181776432-181776583	2	181776433	181776583	ENSG00000115232	protein_coding	ENST00000397033	181457386	319122.000000	proximity ENSG00000115232:180457386-182457386
chr2:181776432-181776583	2	181776433	181776583	ENSG00000115252	protein_coding	ENST00000409365	182427036	650528.000000	proximity ENSG00000115252:181427036-183427036
chr2:181776432-181776583	2	181776433	181776583	ENSG00000138434	protein_coding	ENST00000431877	181891730	115222.000000	proximity ENSG00000138434:180891730-182891730
chr2:181776432-181776583	2	181776433	181776583	ENSG00000150722	protein_coding	ENST00000409137	181985868	209360.000000	proximity ENSG00000150722:180985868-182985868
chr2:181776432-181776583	2	181776433	181776583	ENSG00000162992	protein_coding	ENST00000295108	181680517	95991.000000	proximity ENSG00000162992:180680517-182680517
chr2:181776432-181776583	2	181776433	181776583	ENSG00000170035	protein_coding	ENST00000959849	180981083	795425.000000	proximity ENSG00000170035:179981083-181981083
chr2:181776432-181776583	2	181776433	181776583	ENSG00000188452	protein_coding	ENST00000684145	181680490	96018.000000	proximity ENSG00000188452:180680490-182680490
chr2:181778692-181778843	2	181778693	181778843	ENSG00000077232	protein_coding	ENST00000264065	182716257	937489.000000	proximity ENSG00000077232:181716257-183716257
chr2:181778692-181778843	2	181778693	181778843	ENSG00000115232	protein_coding	ENST00000397033	181457386	321382.000000	proximity ENSG00000115232:180457386-182457386
chr2:181778692-181778843	2	181778693	181778843	ENSG00000115252	protein_coding	ENST00000409365	182427036	648268.000000	proximity ENSG00000115252:181427036-183427036
chr2:181778692-181778843	2	181778693	181778843	ENSG00000138434	protein_coding	ENST00000431877	181891730	112962.000000	proximity ENSG00000138434:180891730-182891730
chr2:181778692-181778843	2	181778693	181778843	ENSG00000150722	protein_coding	ENST00000409137	181985868	207100.000000	proximity ENSG00000150722:180985868-182985868
chr2:181778692-181778843	2	181778693	181778843	ENSG00000162992	protein_coding	ENST00000295108	181680517	98251.000000	proximity ENSG00000162992:180680517-182680517
chr2:181778692-181778843	2	181778693	181778843	ENSG00000170035	protein_coding	ENST00000959849	180981083	797685.000000	proximity ENSG00000170035:179981083-181981083
chr2:181778692-181778843	2	181778693	181778843	ENSG00000188452	protein_coding	ENST00000684145	181680490	98278.000000	proximity ENSG00000188452:180680490-182680490
chr2:181779332-181779483	2	181779333	181779483	ENSG00000077232	protein_coding	ENST00000264065	182716257	936849.000000	proximity ENSG00000077232:181716257-183716257
chr2:181779332-181779483	2	181779333	181779483	ENSG00000115232	protein_coding	ENST00000397033	181457386	322022.000000	proximity ENSG00000115232:180457386-182457386
chr2:181779332-181779483	2	181779333	181779483	ENSG00000115252	protein_coding	ENST00000409365	182427036	647628.000000	proximity ENSG00000115252:181427036-183427036
chr2:181779332-181779483	2	181779333	181779483	ENSG00000138434	protein_coding	ENST00000431877	181891730	112322.000000	proximity ENSG00000138434:180891730-182891730
chr2:181779332-181779483	2	181779333	181779483	ENSG00000150722	protein_coding	ENST00000409137	181985868	206460.000000	proximity ENSG00000150722:180985868-182985868
chr2:181779332-181779483	2	181779333	181779483	ENSG00000162992	protein_coding	ENST00000295108	181680517	98891.000000	proximity ENSG00000162992:180680517-182680517
chr2:181779332-181779483	2	181779333	181779483	ENSG00000170035	protein_coding	ENST00000959849	180981083	798325.000000	proximity ENSG00000170035:179981083-181981083
chr2:181779332-181779483	2	181779333	181779483	ENSG00000188452	protein_coding	ENST00000684145	181680490	98918.000000	proximity ENSG00000188452:180680490-182680490
chr2:181779492-181779643	2	181779493	181779643	ENSG00000077232	protein_coding	ENST00000264065	182716257	936689.000000	proximity ENSG00000077232:181716257-183716257
chr2:181779492-181779643	2	181779493	181779643	ENSG00000115232	protein_coding	ENST00000397033	181457386	322182.000000	proximity ENSG00000115232:180457386-182457386
chr2:181779492-181779643	2	181779493	181779643	ENSG00000115252	protein_coding	ENST00000409365	182427036	647468.000000	proximity ENSG00000115252:181427036-183427036
chr2:181779492-181779643	2	181779493	181779643	ENSG00000138434	protein_coding	ENST00000431877	181891730	112162.000000	proximity ENSG00000138434:180891730-182891730
chr2:181779492-181779643	2	181779493	181779643	ENSG00000150722	protein_coding	ENST00000409137	181985868	206300.000000	proximity ENSG00000150722:180985868-182985868
chr2:181779492-181779643	2	181779493	181779643	ENSG00000162992	protein_coding	ENST00000295108	181680517	99051.000000	proximity ENSG00000162992:180680517-182680517
chr2:181779492-181779643	2	181779493	181779643	ENSG00000170035	protein_coding	ENST00000959849	180981083	798485.000000	proximity ENSG00000170035:179981083-181981083
chr2:181779492-181779643	2	181779493	181779643	ENSG00000188452	protein_coding	ENST00000684145	181680490	99078.000000	proximity ENSG00000188452:180680490-182680490
chr2:181779652-181779803	2	181779653	181779803	ENSG00000077232	protein_coding	ENST00000264065	182716257	936529.000000	proximity ENSG00000077232:181716257-183716257
chr2:181779652-181779803	2	181779653	181779803	ENSG00000115232	protein_coding	ENST00000397033	181457386	322342.000000	proximity ENSG00000115232:180457386-182457386
chr2:181779652-181779803	2	181779653	181779803	ENSG00000115252	protein_coding	ENST00000409365	182427036	647308.000000	proximity ENSG00000115252:181427036-183427036
chr2:181779652-181779803	2	181779653	181779803	ENSG00000138434	protein_coding	ENST00000431877	181891730	112002.000000	proximity ENSG00000138434:180891730-182891730
chr2:181779652-181779803	2	181779653	181779803	ENSG00000150722	protein_coding	ENST00000409137	181985868	206140.000000	proximity ENSG00000150722:180985868-182985868
chr2:181779652-181779803	2	181779653	181779803	ENSG00000162992	protein_coding	ENST00000295108	181680517	99211.000000	proximity ENSG00000162992:180680517-182680517
chr2:181779652-181779803	2	181779653	181779803	ENSG00000170035	protein_coding	ENST00000959849	180981083	798645.000000	proximity ENSG00000170035:179981083-181981083
chr2:181779652-181779803	2	181779653	181779803	ENSG00000188452	protein_coding	ENST00000684145	181680490	99238.000000	proximity ENSG00000188452:180680490-182680490
chr2:181780252-181780403	2	181780253	181780403	ENSG00000077232	protein_coding	ENST00000264065	182716257	935929.000000	proximity ENSG00000077232:181716257-183716257
chr2:181780252-181780403	2	181780253	181780403	ENSG00000115232	protein_coding	ENST00000397033	181457386	322942.000000	proximity ENSG00000115232:180457386-182457386
chr2:181780252-181780403	2	181780253	181780403	ENSG00000115252	protein_coding	ENST00000409365	182427036	646708.000000	proximity ENSG00000115252:181427036-183427036
chr2:181780252-181780403	2	181780253	181780403	ENSG00000138434	protein_coding	ENST00000431877	181891730	111402.000000	proximity ENSG00000138434:180891730-182891730
chr2:181780252-181780403	2	181780253	181780403	ENSG00000150722	protein_coding	ENST00000409137	181985868	205540.000000	proximity ENSG00000150722:180985868-182985868
chr2:181780252-181780403	2	181780253	181780403	ENSG00000162992	protein_coding	ENST00000295108	181680517	99811.000000	proximity ENSG00000162992:180680517-182680517
chr2:181780252-181780403	2	181780253	181780403	ENSG00000170035	protein_coding	ENST00000959849	180981083	799245.000000	proximity ENSG00000170035:179981083-181981083
chr2:181780252-181780403	2	181780253	181780403	ENSG00000188452	protein_coding	ENST00000684145	181680490	99838.000000	proximity ENSG00000188452:180680490-182680490
chr2:181780512-181780663	2	181780513	181780663	ENSG00000077232	protein_coding	ENST00000264065	182716257	935669.000000	proximity ENSG00000077232:181716257-183716257
chr2:181780512-181780663	2	181780513	181780663	ENSG00000115232	protein_coding	ENST00000397033	181457386	323202.000000	proximity ENSG00000115232:180457386-182457386
chr2:181780512-181780663	2	181780513	181780663	ENSG00000115252	protein_coding	ENST00000409365	182427036	646448.000000	proximity ENSG00000115252:181427036-183427036
chr2:181780512-181780663	2	181780513	181780663	ENSG00000138434	protein_coding	ENST00000431877	181891730	111142.000000	proximity ENSG00000138434:180891730-182891730
chr2:181780512-181780663	2	181780513	181780663	ENSG00000150722	protein_coding	ENST00000409137	181985868	205280.000000	proximity ENSG00000150722:180985868-182985868
chr2:181780512-181780663	2	181780513	181780663	ENSG00000162992	protein_coding	ENST00000295108	181680517	100071.000000	proximity ENSG00000162992:180680517-182680517
chr2:181780512-181780663	2	181780513	181780663	ENSG00000170035	protein_coding	ENST00000959849	180981083	799505.000000	proximity ENSG00000170035:179981083-181981083
chr2:181780512-181780663	2	181780513	181780663	ENSG00000188452	protein_coding	ENST00000684145	181680490	100098.000000	proximity ENSG00000188452:180680490-182680490
chr2:181780812-181780963	2	181780813	181780963	ENSG00000077232	protein_coding	ENST00000264065	182716257	935369.000000	proximity ENSG00000077232:181716257-183716257
chr2:181780812-181780963	2	181780813	181780963	ENSG00000115232	protein_coding	ENST00000397033	181457386	323502.000000	proximity ENSG00000115232:180457386-182457386
chr2:181780812-181780963	2	181780813	181780963	ENSG00000115252	protein_coding	ENST00000409365	182427036	646148.000000	proximity ENSG00000115252:181427036-183427036
chr2:181780812-181780963	2	181780813	181780963	ENSG00000138434	protein_coding	ENST00000431877	181891730	110842.000000	proximity ENSG00000138434:180891730-182891730
chr2:181780812-181780963	2	181780813	181780963	ENSG00000150722	protein_coding	ENST00000409137	181985868	204980.000000	proximity ENSG00000150722:180985868-182985868
chr2:181780812-181780963	2	181780813	181780963	ENSG00000162992	protein_coding	ENST00000295108	181680517	100371.000000	proximity ENSG00000162992:180680517-182680517
chr2:181780812-181780963	2	181780813	181780963	ENSG00000170035	protein_coding	ENST00000959849	180981083	799805.000000	proximity ENSG00000170035:179981083-181981083
chr2:181780812-181780963	2	181780813	181780963	ENSG00000188452	protein_coding	ENST00000684145	181680490	100398.000000	proximity ENSG00000188452:180680490-182680490
chr2:181781132-181781283	2	181781133	181781283	ENSG00000077232	protein_coding	ENST00000264065	182716257	935049.000000	proximity ENSG00000077232:181716257-183716257
chr2:181781132-181781283	2	181781133	181781283	ENSG00000115232	protein_coding	ENST00000397033	181457386	323822.000000	proximity ENSG00000115232:180457386-182457386
chr2:181781132-181781283	2	181781133	181781283	ENSG00000115252	protein_coding	ENST00000409365	182427036	645828.000000	proximity ENSG00000115252:181427036-183427036
chr2:181781132-181781283	2	181781133	181781283	ENSG00000138434	protein_coding	ENST00000431877	181891730	110522.000000	proximity ENSG00000138434:180891730-182891730
chr2:181781132-181781283	2	181781133	181781283	ENSG00000150722	protein_coding	ENST00000409137	181985868	204660.000000	proximity ENSG00000150722:180985868-182985868
chr2:181781132-181781283	2	181781133	181781283	ENSG00000162992	protein_coding	ENST00000295108	181680517	100691.000000	proximity ENSG00000162992:180680517-182680517
chr2:181781132-181781283	2	181781133	181781283	ENSG00000170035	protein_coding	ENST00000959849	180981083	800125.000000	proximity ENSG00000170035:179981083-181981083
chr2:181781132-181781283	2	181781133	181781283	ENSG00000188452	protein_coding	ENST00000684145	181680490	100718.000000	proximity ENSG00000188452:180680490-182680490
chr2:181782732-181782883	2	181782733	181782883	ENSG00000077232	protein_coding	ENST00000264065	182716257	933449.000000	proximity ENSG00000077232:181716257-183716257
chr2:181782732-181782883	2	181782733	181782883	ENSG00000115232	protein_coding	ENST00000397033	181457386	325422.000000	proximity ENSG00000115232:180457386-182457386
chr2:181782732-181782883	2	181782733	181782883	ENSG00000115252	protein_coding	ENST00000409365	182427036	644228.000000	proximity ENSG00000115252:181427036-183427036
chr2:181782732-181782883	2	181782733	181782883	ENSG00000138434	protein_coding	ENST00000431877	181891730	108922.000000	proximity ENSG00000138434:180891730-182891730
chr2:181782732-181782883	2	181782733	181782883	ENSG00000150722	protein_coding	ENST00000409137	181985868	203060.000000	proximity ENSG00000150722:180985868-182985868
chr2:181782732-181782883	2	181782733	181782883	ENSG00000162992	protein_coding	ENST00000295108	181680517	102291.000000	proximity ENSG00000162992:180680517-182680517
chr2:181782732-181782883	2	181782733	181782883	ENSG00000170035	protein_coding	ENST00000959849	180981083	801725.000000	proximity ENSG00000170035:179981083-181981083
chr2:181782732-181782883	2	181782733	181782883	ENSG00000188452	protein_coding	ENST00000684145	181680490	102318.000000	proximity ENSG00000188452:180680490-182680490
chr2:181782972-181783123	2	181782973	181783123	ENSG00000077232	protein_coding	ENST00000264065	182716257	933209.000000	proximity ENSG00000077232:181716257-183716257
chr2:181782972-181783123	2	181782973	181783123	ENSG00000115232	protein_coding	ENST00000397033	181457386	325662.000000	proximity ENSG00000115232:180457386-182457386
chr2:181782972-181783123	2	181782973	181783123	ENSG00000115252	protein_coding	ENST00000409365	182427036	643988.000000	proximity ENSG00000115252:181427036-183427036
chr2:181782972-181783123	2	181782973	181783123	ENSG00000138434	protein_coding	ENST00000431877	181891730	108682.000000	proximity ENSG00000138434:180891730-182891730
chr2:181782972-181783123	2	181782973	181783123	ENSG00000150722	protein_coding	ENST00000409137	181985868	202820.000000	proximity ENSG00000150722:180985868-182985868
chr2:181782972-181783123	2	181782973	181783123	ENSG00000162992	protein_coding	ENST00000295108	181680517	102531.000000	proximity ENSG00000162992:180680517-182680517
chr2:181782972-181783123	2	181782973	181783123	ENSG00000170035	protein_coding	ENST00000959849	180981083	801965.000000	proximity ENSG00000170035:179981083-181981083
chr2:181782972-181783123	2	181782973	181783123	ENSG00000188452	protein_coding	ENST00000684145	181680490	102558.000000	proximity ENSG00000188452:180680490-182680490
chr2:181784592-181784743	2	181784593	181784743	ENSG00000077232	protein_coding	ENST00000264065	182716257	931589.000000	proximity ENSG00000077232:181716257-183716257
chr2:181784592-181784743	2	181784593	181784743	ENSG00000115232	protein_coding	ENST00000397033	181457386	327282.000000	proximity ENSG00000115232:180457386-182457386
chr2:181784592-181784743	2	181784593	181784743	ENSG00000115252	protein_coding	ENST00000409365	182427036	642368.000000	proximity ENSG00000115252:181427036-183427036
chr2:181784592-181784743	2	181784593	181784743	ENSG00000138434	protein_coding	ENST00000431877	181891730	107062.000000	proximity ENSG00000138434:180891730-182891730
chr2:181784592-181784743	2	181784593	181784743	ENSG00000150722	protein_coding	ENST00000409137	181985868	201200.000000	proximity ENSG00000150722:180985868-182985868
chr2:181784592-181784743	2	181784593	181784743	ENSG00000162992	protein_coding	ENST00000295108	181680517	104151.000000	proximity ENSG00000162992:180680517-182680517
chr2:181784592-181784743	2	181784593	181784743	ENSG00000170035	protein_coding	ENST00000959849	180981083	803585.000000	proximity ENSG00000170035:179981083-181981083
chr2:181784592-181784743	2	181784593	181784743	ENSG00000188452	protein_coding	ENST00000684145	181680490	104178.000000	proximity ENSG00000188452:180680490-182680490
chr2:181784752-181784903	2	181784753	181784903	ENSG00000077232	protein_coding	ENST00000264065	182716257	931429.000000	proximity ENSG00000077232:181716257-183716257
chr2:181784752-181784903	2	181784753	181784903	ENSG00000115232	protein_coding	ENST00000397033	181457386	327442.000000	proximity ENSG00000115232:180457386-182457386
chr2:181784752-181784903	2	181784753	181784903	ENSG00000115252	protein_coding	ENST00000409365	182427036	642208.000000	proximity ENSG00000115252:181427036-183427036
chr2:181784752-181784903	2	181784753	181784903	ENSG00000138434	protein_coding	ENST00000431877	181891730	106902.000000	proximity ENSG00000138434:180891730-182891730
chr2:181784752-181784903	2	181784753	181784903	ENSG00000150722	protein_coding	ENST00000409137	181985868	201040.000000	proximity ENSG00000150722:180985868-182985868
chr2:181784752-181784903	2	181784753	181784903	ENSG00000162992	protein_coding	ENST00000295108	181680517	104311.000000	proximity ENSG00000162992:180680517-182680517
chr2:181784752-181784903	2	181784753	181784903	ENSG00000170035	protein_coding	ENST00000959849	180981083	803745.000000	proximity ENSG00000170035:179981083-181981083
chr2:181784752-181784903	2	181784753	181784903	ENSG00000188452	protein_coding	ENST00000684145	181680490	104338.000000	proximity ENSG00000188452:180680490-182680490
chr2:181785812-181785963	2	181785813	181785963	ENSG00000077232	protein_coding	ENST00000264065	182716257	930369.000000	proximity ENSG00000077232:181716257-183716257
chr2:181785812-181785963	2	181785813	181785963	ENSG00000115232	protein_coding	ENST00000397033	181457386	328502.000000	proximity ENSG00000115232:180457386-182457386
chr2:181785812-181785963	2	181785813	181785963	ENSG00000115252	protein_coding	ENST00000409365	182427036	641148.000000	proximity ENSG00000115252:181427036-183427036
chr2:181785812-181785963	2	181785813	181785963	ENSG00000138434	protein_coding	ENST00000431877	181891730	105842.000000	proximity ENSG00000138434:180891730-182891730
chr2:181785812-181785963	2	181785813	181785963	ENSG00000150722	protein_coding	ENST00000409137	181985868	199980.000000	proximity ENSG00000150722:180985868-182985868
chr2:181785812-181785963	2	181785813	181785963	ENSG00000162992	protein_coding	ENST00000295108	181680517	105371.000000	proximity ENSG00000162992:180680517-182680517
chr2:181785812-181785963	2	181785813	181785963	ENSG00000170035	protein_coding	ENST00000959849	180981083	804805.000000	proximity ENSG00000170035:179981083-181981083
chr2:181785812-181785963	2	181785813	181785963	ENSG00000188452	protein_coding	ENST00000684145	181680490	105398.000000	proximity ENSG00000188452:180680490-182680490
chr2:181786052-181786203	2	181786053	181786203	ENSG00000077232	protein_coding	ENST00000264065	182716257	930129.000000	proximity ENSG00000077232:181716257-183716257
chr2:181786052-181786203	2	181786053	181786203	ENSG00000115232	protein_coding	ENST00000397033	181457386	328742.000000	proximity ENSG00000115232:180457386-182457386
chr2:181786052-181786203	2	181786053	181786203	ENSG00000115252	protein_coding	ENST00000409365	182427036	640908.000000	proximity ENSG00000115252:181427036-183427036
chr2:181786052-181786203	2	181786053	181786203	ENSG00000138434	protein_coding	ENST00000431877	181891730	105602.000000	proximity ENSG00000138434:180891730-182891730
chr2:181786052-181786203	2	181786053	181786203	ENSG00000150722	protein_coding	ENST00000409137	181985868	199740.000000	proximity ENSG00000150722:180985868-182985868
chr2:181786052-181786203	2	181786053	181786203	ENSG00000162992	protein_coding	ENST00000295108	181680517	105611.000000	proximity ENSG00000162992:180680517-182680517
chr2:181786052-181786203	2	181786053	181786203	ENSG00000170035	protein_coding	ENST00000959849	180981083	805045.000000	proximity ENSG00000170035:179981083-181981083
chr2:181786052-181786203	2	181786053	181786203	ENSG00000188452	protein_coding	ENST00000684145	181680490	105638.000000	proximity ENSG00000188452:180680490-182680490
chr2:1817872-1818023	2	1817873	1818023	ENSG00000115705	protein_coding	ENST00000422464	1433472	384476.000000	proximity ENSG00000115705:433472-2433472
chr2:1817872-1818023	2	1817873	1818023	ENSG00000130508	protein_coding	ENST00000857505	1744814	73134.000000	proximity ENSG00000130508:744814-2744814
chr2:1817872-1818023	2	1817873	1818023	ENSG00000172554	protein_coding	ENST00000308624	950849	867099.000000	proximity ENSG00000172554:1-1950849
chr2:1817872-1818023	2	1817873	1818023	ENSG00000186487	protein_coding	ENST00000648928	2326554	508606.000000	proximity ENSG00000186487:1326554-3326554
chr2:181787812-181787963	2	181787813	181787963	ENSG00000077232	protein_coding	ENST00000264065	182716257	928369.000000	proximity ENSG00000077232:181716257-183716257
chr2:181787812-181787963	2	181787813	181787963	ENSG00000115232	protein_coding	ENST00000397033	181457386	330502.000000	proximity ENSG00000115232:180457386-182457386
chr2:181787812-181787963	2	181787813	181787963	ENSG00000115252	protein_coding	ENST00000409365	182427036	639148.000000	proximity ENSG00000115252:181427036-183427036
chr2:181787812-181787963	2	181787813	181787963	ENSG00000138434	protein_coding	ENST00000431877	181891730	103842.000000	proximity ENSG00000138434:180891730-182891730
chr2:181787812-181787963	2	181787813	181787963	ENSG00000150722	protein_coding	ENST00000409137	181985868	197980.000000	proximity ENSG00000150722:180985868-182985868
chr2:181787812-181787963	2	181787813	181787963	ENSG00000162992	protein_coding	ENST00000295108	181680517	107371.000000	proximity ENSG00000162992:180680517-182680517
chr2:181787812-181787963	2	181787813	181787963	ENSG00000170035	protein_coding	ENST00000959849	180981083	806805.000000	proximity ENSG00000170035:179981083-181981083
chr2:181787812-181787963	2	181787813	181787963	ENSG00000188452	protein_coding	ENST00000684145	181680490	107398.000000	proximity ENSG00000188452:180680490-182680490
chr2:18178833-18178984	2	18178834	18178984	ENSG00000151379	protein_coding	ENST00000281047	17816460	362449.000000	proximity ENSG00000151379:16816460-18816460
chr2:18178833-18178984	2	18178834	18178984	ENSG00000163029	protein_coding	ENST00000922960	17753831	425078.000000	proximity ENSG00000163029:16753831-18753831
chr2:18178833-18178984	2	18178834	18178984	ENSG00000163032	protein_coding	ENST00000406397	17541160	637749.000000	proximity ENSG00000163032:16541160-18541160
chr2:18178833-18178984	2	18178834	18178984	ENSG00000170745	protein_coding	ENST00000954197	17879381	299528.000000	proximity ENSG00000170745:16879381-18879381
chr2:18178833-18178984	2	18178834	18178984	ENSG00000178295	protein_coding	ENST00000381254	17754138	424771.000000	proximity ENSG00000178295:16754138-18754138
chr2:18178833-18178984	2	18178834	18178984	ENSG00000185013	protein_coding	ENST00000304081	18589569	410660.000000	proximity ENSG00000185013:17589569-19589569
chr2:18178833-18178984	2	18178834	18178984	ENSG00000214842	protein_coding	ENST00000399080	17518440	660469.000000	proximity ENSG00000214842:16518440-18518440
chr2:18178833-18178984	2	18178834	18178984	ENSG00000240857	protein_coding	ENST00000381249	18560653	381744.000000	proximity ENSG00000240857:17560653-19560653
chr2:18178833-18178984	2	18178834	18178984	ENSG00000250741	protein_coding	ENST00000532967	18589562	410653.000000	proximity ENSG00000250741:17589562-19589562
chr2:181789292-181789443	2	181789293	181789443	ENSG00000077232	protein_coding	ENST00000264065	182716257	926889.000000	proximity ENSG00000077232:181716257-183716257
chr2:181789292-181789443	2	181789293	181789443	ENSG00000115232	protein_coding	ENST00000397033	181457386	331982.000000	proximity ENSG00000115232:180457386-182457386
chr2:181789292-181789443	2	181789293	181789443	ENSG00000115252	protein_coding	ENST00000409365	182427036	637668.000000	proximity ENSG00000115252:181427036-183427036
chr2:181789292-181789443	2	181789293	181789443	ENSG00000138434	protein_coding	ENST00000431877	181891730	102362.000000	proximity ENSG00000138434:180891730-182891730
chr2:181789292-181789443	2	181789293	181789443	ENSG00000150722	protein_coding	ENST00000409137	181985868	196500.000000	proximity ENSG00000150722:180985868-182985868
chr2:181789292-181789443	2	181789293	181789443	ENSG00000162992	protein_coding	ENST00000295108	181680517	108851.000000	proximity ENSG00000162992:180680517-182680517
chr2:181789292-181789443	2	181789293	181789443	ENSG00000170035	protein_coding	ENST00000959849	180981083	808285.000000	proximity ENSG00000170035:179981083-181981083
chr2:181789292-181789443	2	181789293	181789443	ENSG00000188452	protein_coding	ENST00000684145	181680490	108878.000000	proximity ENSG00000188452:180680490-182680490
chr2:181790132-181790283	2	181790133	181790283	ENSG00000077232	protein_coding	ENST00000264065	182716257	926049.000000	proximity ENSG00000077232:181716257-183716257
chr2:181790132-181790283	2	181790133	181790283	ENSG00000115232	protein_coding	ENST00000397033	181457386	332822.000000	proximity ENSG00000115232:180457386-182457386
chr2:181790132-181790283	2	181790133	181790283	ENSG00000115252	protein_coding	ENST00000409365	182427036	636828.000000	proximity ENSG00000115252:181427036-183427036
chr2:181790132-181790283	2	181790133	181790283	ENSG00000138434	protein_coding	ENST00000431877	181891730	101522.000000	proximity ENSG00000138434:180891730-182891730
chr2:181790132-181790283	2	181790133	181790283	ENSG00000150722	protein_coding	ENST00000409137	181985868	195660.000000	proximity ENSG00000150722:180985868-182985868
chr2:181790132-181790283	2	181790133	181790283	ENSG00000162992	protein_coding	ENST00000295108	181680517	109691.000000	proximity ENSG00000162992:180680517-182680517
chr2:181790132-181790283	2	181790133	181790283	ENSG00000170035	protein_coding	ENST00000959849	180981083	809125.000000	proximity ENSG00000170035:179981083-181981083
chr2:181790132-181790283	2	181790133	181790283	ENSG00000188452	protein_coding	ENST00000684145	181680490	109718.000000	proximity ENSG00000188452:180680490-182680490
chr2:181790772-181790923	2	181790773	181790923	ENSG00000077232	protein_coding	ENST00000264065	182716257	925409.000000	proximity ENSG00000077232:181716257-183716257
chr2:181790772-181790923	2	181790773	181790923	ENSG00000115232	protein_coding	ENST00000397033	181457386	333462.000000	proximity ENSG00000115232:180457386-182457386
chr2:181790772-181790923	2	181790773	181790923	ENSG00000115252	protein_coding	ENST00000409365	182427036	636188.000000	proximity ENSG00000115252:181427036-183427036
chr2:181790772-181790923	2	181790773	181790923	ENSG00000138434	protein_coding	ENST00000431877	181891730	100882.000000	proximity ENSG00000138434:180891730-182891730
chr2:181790772-181790923	2	181790773	181790923	ENSG00000150722	protein_coding	ENST00000409137	181985868	195020.000000	proximity ENSG00000150722:180985868-182985868
chr2:181790772-181790923	2	181790773	181790923	ENSG00000162992	protein_coding	ENST00000295108	181680517	110331.000000	proximity ENSG00000162992:180680517-182680517
chr2:181790772-181790923	2	181790773	181790923	ENSG00000170035	protein_coding	ENST00000959849	180981083	809765.000000	proximity ENSG00000170035:179981083-181981083
chr2:181790772-181790923	2	181790773	181790923	ENSG00000188452	protein_coding	ENST00000684145	181680490	110358.000000	proximity ENSG00000188452:180680490-182680490
chr2:181791052-181791203	2	181791053	181791203	ENSG00000077232	protein_coding	ENST00000264065	182716257	925129.000000	proximity ENSG00000077232:181716257-183716257
chr2:181791052-181791203	2	181791053	181791203	ENSG00000115232	protein_coding	ENST00000397033	181457386	333742.000000	proximity ENSG00000115232:180457386-182457386
chr2:181791052-181791203	2	181791053	181791203	ENSG00000115252	protein_coding	ENST00000409365	182427036	635908.000000	proximity ENSG00000115252:181427036-183427036
chr2:181791052-181791203	2	181791053	181791203	ENSG00000138434	protein_coding	ENST00000431877	181891730	100602.000000	proximity ENSG00000138434:180891730-182891730
chr2:181791052-181791203	2	181791053	181791203	ENSG00000150722	protein_coding	ENST00000409137	181985868	194740.000000	proximity ENSG00000150722:180985868-182985868
chr2:181791052-181791203	2	181791053	181791203	ENSG00000162992	protein_coding	ENST00000295108	181680517	110611.000000	proximity ENSG00000162992:180680517-182680517
chr2:181791052-181791203	2	181791053	181791203	ENSG00000170035	protein_coding	ENST00000959849	180981083	810045.000000	proximity ENSG00000170035:179981083-181981083
chr2:181791052-181791203	2	181791053	181791203	ENSG00000188452	protein_coding	ENST00000684145	181680490	110638.000000	proximity ENSG00000188452:180680490-182680490
chr2:181791432-181791583	2	181791433	181791583	ENSG00000077232	protein_coding	ENST00000264065	182716257	924749.000000	proximity ENSG00000077232:181716257-183716257
chr2:181791432-181791583	2	181791433	181791583	ENSG00000115232	protein_coding	ENST00000397033	181457386	334122.000000	proximity ENSG00000115232:180457386-182457386
chr2:181791432-181791583	2	181791433	181791583	ENSG00000115252	protein_coding	ENST00000409365	182427036	635528.000000	proximity ENSG00000115252:181427036-183427036
chr2:181791432-181791583	2	181791433	181791583	ENSG00000138434	protein_coding	ENST00000431877	181891730	100222.000000	proximity ENSG00000138434:180891730-182891730
chr2:181791432-181791583	2	181791433	181791583	ENSG00000150722	protein_coding	ENST00000409137	181985868	194360.000000	proximity ENSG00000150722:180985868-182985868
chr2:181791432-181791583	2	181791433	181791583	ENSG00000162992	protein_coding	ENST00000295108	181680517	110991.000000	proximity ENSG00000162992:180680517-182680517
chr2:181791432-181791583	2	181791433	181791583	ENSG00000170035	protein_coding	ENST00000959849	180981083	810425.000000	proximity ENSG00000170035:179981083-181981083
chr2:181791432-181791583	2	181791433	181791583	ENSG00000188452	protein_coding	ENST00000684145	181680490	111018.000000	proximity ENSG00000188452:180680490-182680490
chr2:181791852-181792003	2	181791853	181792003	ENSG00000077232	protein_coding	ENST00000264065	182716257	924329.000000	proximity ENSG00000077232:181716257-183716257
chr2:181791852-181792003	2	181791853	181792003	ENSG00000115232	protein_coding	ENST00000397033	181457386	334542.000000	proximity ENSG00000115232:180457386-182457386
chr2:181791852-181792003	2	181791853	181792003	ENSG00000115252	protein_coding	ENST00000409365	182427036	635108.000000	proximity ENSG00000115252:181427036-183427036
chr2:181791852-181792003	2	181791853	181792003	ENSG00000138434	protein_coding	ENST00000431877	181891730	99802.000000	proximity ENSG00000138434:180891730-182891730
chr2:181791852-181792003	2	181791853	181792003	ENSG00000150722	protein_coding	ENST00000409137	181985868	193940.000000	proximity ENSG00000150722:180985868-182985868
chr2:181791852-181792003	2	181791853	181792003	ENSG00000162992	protein_coding	ENST00000295108	181680517	111411.000000	proximity ENSG00000162992:180680517-182680517
chr2:181791852-181792003	2	181791853	181792003	ENSG00000170035	protein_coding	ENST00000959849	180981083	810845.000000	proximity ENSG00000170035:179981083-181981083
chr2:181791852-181792003	2	181791853	181792003	ENSG00000188452	protein_coding	ENST00000684145	181680490	111438.000000	proximity ENSG00000188452:180680490-182680490
chr2:181804152-181804303	2	181804153	181804303	ENSG00000077232	protein_coding	ENST00000264065	182716257	912029.000000	proximity ENSG00000077232:181716257-183716257
chr2:181804152-181804303	2	181804153	181804303	ENSG00000115232	protein_coding	ENST00000397033	181457386	346842.000000	proximity ENSG00000115232:180457386-182457386
chr2:181804152-181804303	2	181804153	181804303	ENSG00000115252	protein_coding	ENST00000409365	182427036	622808.000000	proximity ENSG00000115252:181427036-183427036
chr2:181804152-181804303	2	181804153	181804303	ENSG00000138434	protein_coding	ENST00000431877	181891730	87502.000000	proximity ENSG00000138434:180891730-182891730
chr2:181804152-181804303	2	181804153	181804303	ENSG00000150722	protein_coding	ENST00000409137	181985868	181640.000000	proximity ENSG00000150722:180985868-182985868
chr2:181804152-181804303	2	181804153	181804303	ENSG00000162992	protein_coding	ENST00000295108	181680517	123711.000000	proximity ENSG00000162992:180680517-182680517
chr2:181804152-181804303	2	181804153	181804303	ENSG00000170035	protein_coding	ENST00000959849	180981083	823145.000000	proximity ENSG00000170035:179981083-181981083
chr2:181804152-181804303	2	181804153	181804303	ENSG00000188452	protein_coding	ENST00000684145	181680490	123738.000000	proximity ENSG00000188452:180680490-182680490
chr2:181805332-181805483	2	181805333	181805483	ENSG00000077232	protein_coding	ENST00000264065	182716257	910849.000000	proximity ENSG00000077232:181716257-183716257
chr2:181805332-181805483	2	181805333	181805483	ENSG00000115232	protein_coding	ENST00000397033	181457386	348022.000000	proximity ENSG00000115232:180457386-182457386
chr2:181805332-181805483	2	181805333	181805483	ENSG00000115252	protein_coding	ENST00000409365	182427036	621628.000000	proximity ENSG00000115252:181427036-183427036
chr2:181805332-181805483	2	181805333	181805483	ENSG00000138434	protein_coding	ENST00000431877	181891730	86322.000000	proximity ENSG00000138434:180891730-182891730
chr2:181805332-181805483	2	181805333	181805483	ENSG00000150722	protein_coding	ENST00000409137	181985868	180460.000000	proximity ENSG00000150722:180985868-182985868
chr2:181805332-181805483	2	181805333	181805483	ENSG00000162992	protein_coding	ENST00000295108	181680517	124891.000000	proximity ENSG00000162992:180680517-182680517
chr2:181805332-181805483	2	181805333	181805483	ENSG00000170035	protein_coding	ENST00000959849	180981083	824325.000000	proximity ENSG00000170035:179981083-181981083
chr2:181805332-181805483	2	181805333	181805483	ENSG00000188452	protein_coding	ENST00000684145	181680490	124918.000000	proximity ENSG00000188452:180680490-182680490
chr2:181805552-181805703	2	181805553	181805703	ENSG00000077232	protein_coding	ENST00000264065	182716257	910629.000000	proximity ENSG00000077232:181716257-183716257
chr2:181805552-181805703	2	181805553	181805703	ENSG00000115232	protein_coding	ENST00000397033	181457386	348242.000000	proximity ENSG00000115232:180457386-182457386
chr2:181805552-181805703	2	181805553	181805703	ENSG00000115252	protein_coding	ENST00000409365	182427036	621408.000000	proximity ENSG00000115252:181427036-183427036
chr2:181805552-181805703	2	181805553	181805703	ENSG00000138434	protein_coding	ENST00000431877	181891730	86102.000000	proximity ENSG00000138434:180891730-182891730
chr2:181805552-181805703	2	181805553	181805703	ENSG00000150722	protein_coding	ENST00000409137	181985868	180240.000000	proximity ENSG00000150722:180985868-182985868
chr2:181805552-181805703	2	181805553	181805703	ENSG00000162992	protein_coding	ENST00000295108	181680517	125111.000000	proximity ENSG00000162992:180680517-182680517
chr2:181805552-181805703	2	181805553	181805703	ENSG00000170035	protein_coding	ENST00000959849	180981083	824545.000000	proximity ENSG00000170035:179981083-181981083
chr2:181805552-181805703	2	181805553	181805703	ENSG00000188452	protein_coding	ENST00000684145	181680490	125138.000000	proximity ENSG00000188452:180680490-182680490
chr2:181805792-181805943	2	181805793	181805943	ENSG00000077232	protein_coding	ENST00000264065	182716257	910389.000000	proximity ENSG00000077232:181716257-183716257
chr2:181805792-181805943	2	181805793	181805943	ENSG00000115232	protein_coding	ENST00000397033	181457386	348482.000000	proximity ENSG00000115232:180457386-182457386
chr2:181805792-181805943	2	181805793	181805943	ENSG00000115252	protein_coding	ENST00000409365	182427036	621168.000000	proximity ENSG00000115252:181427036-183427036
chr2:181805792-181805943	2	181805793	181805943	ENSG00000138434	protein_coding	ENST00000431877	181891730	85862.000000	proximity ENSG00000138434:180891730-182891730
chr2:181805792-181805943	2	181805793	181805943	ENSG00000150722	protein_coding	ENST00000409137	181985868	180000.000000	proximity ENSG00000150722:180985868-182985868
chr2:181805792-181805943	2	181805793	181805943	ENSG00000162992	protein_coding	ENST00000295108	181680517	125351.000000	proximity ENSG00000162992:180680517-182680517
chr2:181805792-181805943	2	181805793	181805943	ENSG00000170035	protein_coding	ENST00000959849	180981083	824785.000000	proximity ENSG00000170035:179981083-181981083
chr2:181805792-181805943	2	181805793	181805943	ENSG00000188452	protein_coding	ENST00000684145	181680490	125378.000000	proximity ENSG00000188452:180680490-182680490
chr2:181806092-181806243	2	181806093	181806243	ENSG00000077232	protein_coding	ENST00000264065	182716257	910089.000000	proximity ENSG00000077232:181716257-183716257
chr2:181806092-181806243	2	181806093	181806243	ENSG00000115232	protein_coding	ENST00000397033	181457386	348782.000000	proximity ENSG00000115232:180457386-182457386
chr2:181806092-181806243	2	181806093	181806243	ENSG00000115252	protein_coding	ENST00000409365	182427036	620868.000000	proximity ENSG00000115252:181427036-183427036
chr2:181806092-181806243	2	181806093	181806243	ENSG00000138434	protein_coding	ENST00000431877	181891730	85562.000000	proximity ENSG00000138434:180891730-182891730
chr2:181806092-181806243	2	181806093	181806243	ENSG00000150722	protein_coding	ENST00000409137	181985868	179700.000000	proximity ENSG00000150722:180985868-182985868
chr2:181806092-181806243	2	181806093	181806243	ENSG00000162992	protein_coding	ENST00000295108	181680517	125651.000000	proximity ENSG00000162992:180680517-182680517
chr2:181806092-181806243	2	181806093	181806243	ENSG00000170035	protein_coding	ENST00000959849	180981083	825085.000000	proximity ENSG00000170035:179981083-181981083
chr2:181806092-181806243	2	181806093	181806243	ENSG00000188452	protein_coding	ENST00000684145	181680490	125678.000000	proximity ENSG00000188452:180680490-182680490
chr2:181807652-181807803	2	181807653	181807803	ENSG00000077232	protein_coding	ENST00000264065	182716257	908529.000000	proximity ENSG00000077232:181716257-183716257
chr2:181807652-181807803	2	181807653	181807803	ENSG00000115232	protein_coding	ENST00000397033	181457386	350342.000000	proximity ENSG00000115232:180457386-182457386
chr2:181807652-181807803	2	181807653	181807803	ENSG00000115252	protein_coding	ENST00000409365	182427036	619308.000000	proximity ENSG00000115252:181427036-183427036
chr2:181807652-181807803	2	181807653	181807803	ENSG00000138434	protein_coding	ENST00000431877	181891730	84002.000000	proximity ENSG00000138434:180891730-182891730
chr2:181807652-181807803	2	181807653	181807803	ENSG00000150722	protein_coding	ENST00000409137	181985868	178140.000000	proximity ENSG00000150722:180985868-182985868
chr2:181807652-181807803	2	181807653	181807803	ENSG00000162992	protein_coding	ENST00000295108	181680517	127211.000000	proximity ENSG00000162992:180680517-182680517
chr2:181807652-181807803	2	181807653	181807803	ENSG00000170035	protein_coding	ENST00000959849	180981083	826645.000000	proximity ENSG00000170035:179981083-181981083
chr2:181807652-181807803	2	181807653	181807803	ENSG00000188452	protein_coding	ENST00000684145	181680490	127238.000000	proximity ENSG00000188452:180680490-182680490
chr2:181811232-181811383	2	181811233	181811383	ENSG00000077232	protein_coding	ENST00000264065	182716257	904949.000000	proximity ENSG00000077232:181716257-183716257
chr2:181811232-181811383	2	181811233	181811383	ENSG00000115232	protein_coding	ENST00000397033	181457386	353922.000000	proximity ENSG00000115232:180457386-182457386
chr2:181811232-181811383	2	181811233	181811383	ENSG00000115252	protein_coding	ENST00000409365	182427036	615728.000000	proximity ENSG00000115252:181427036-183427036
chr2:181811232-181811383	2	181811233	181811383	ENSG00000138434	protein_coding	ENST00000431877	181891730	80422.000000	proximity ENSG00000138434:180891730-182891730
chr2:181811232-181811383	2	181811233	181811383	ENSG00000150722	protein_coding	ENST00000409137	181985868	174560.000000	proximity ENSG00000150722:180985868-182985868
chr2:181811232-181811383	2	181811233	181811383	ENSG00000162992	protein_coding	ENST00000295108	181680517	130791.000000	proximity ENSG00000162992:180680517-182680517
chr2:181811232-181811383	2	181811233	181811383	ENSG00000170035	protein_coding	ENST00000959849	180981083	830225.000000	proximity ENSG00000170035:179981083-181981083
chr2:181811232-181811383	2	181811233	181811383	ENSG00000188452	protein_coding	ENST00000684145	181680490	130818.000000	proximity ENSG00000188452:180680490-182680490
chr2:181811432-181811583	2	181811433	181811583	ENSG00000077232	protein_coding	ENST00000264065	182716257	904749.000000	proximity ENSG00000077232:181716257-183716257
chr2:181811432-181811583	2	181811433	181811583	ENSG00000115232	protein_coding	ENST00000397033	181457386	354122.000000	proximity ENSG00000115232:180457386-182457386
chr2:181811432-181811583	2	181811433	181811583	ENSG00000115252	protein_coding	ENST00000409365	182427036	615528.000000	proximity ENSG00000115252:181427036-183427036
chr2:181811432-181811583	2	181811433	181811583	ENSG00000138434	protein_coding	ENST00000431877	181891730	80222.000000	proximity ENSG00000138434:180891730-182891730
chr2:181811432-181811583	2	181811433	181811583	ENSG00000150722	protein_coding	ENST00000409137	181985868	174360.000000	proximity ENSG00000150722:180985868-182985868
chr2:181811432-181811583	2	181811433	181811583	ENSG00000162992	protein_coding	ENST00000295108	181680517	130991.000000	proximity ENSG00000162992:180680517-182680517
chr2:181811432-181811583	2	181811433	181811583	ENSG00000170035	protein_coding	ENST00000959849	180981083	830425.000000	proximity ENSG00000170035:179981083-181981083
chr2:181811432-181811583	2	181811433	181811583	ENSG00000188452	protein_coding	ENST00000684145	181680490	131018.000000	proximity ENSG00000188452:180680490-182680490
chr2:181812512-181812663	2	181812513	181812663	ENSG00000077232	protein_coding	ENST00000264065	182716257	903669.000000	proximity ENSG00000077232:181716257-183716257
chr2:181812512-181812663	2	181812513	181812663	ENSG00000115232	protein_coding	ENST00000397033	181457386	355202.000000	proximity ENSG00000115232:180457386-182457386
chr2:181812512-181812663	2	181812513	181812663	ENSG00000115252	protein_coding	ENST00000409365	182427036	614448.000000	proximity ENSG00000115252:181427036-183427036
chr2:181812512-181812663	2	181812513	181812663	ENSG00000138434	protein_coding	ENST00000431877	181891730	79142.000000	proximity ENSG00000138434:180891730-182891730
chr2:181812512-181812663	2	181812513	181812663	ENSG00000150722	protein_coding	ENST00000409137	181985868	173280.000000	proximity ENSG00000150722:180985868-182985868
chr2:181812512-181812663	2	181812513	181812663	ENSG00000162992	protein_coding	ENST00000295108	181680517	132071.000000	proximity ENSG00000162992:180680517-182680517
chr2:181812512-181812663	2	181812513	181812663	ENSG00000170035	protein_coding	ENST00000959849	180981083	831505.000000	proximity ENSG00000170035:179981083-181981083
chr2:181812512-181812663	2	181812513	181812663	ENSG00000188452	protein_coding	ENST00000684145	181680490	132098.000000	proximity ENSG00000188452:180680490-182680490
chr2:181814152-181814303	2	181814153	181814303	ENSG00000077232	protein_coding	ENST00000264065	182716257	902029.000000	proximity ENSG00000077232:181716257-183716257
chr2:181814152-181814303	2	181814153	181814303	ENSG00000115232	protein_coding	ENST00000397033	181457386	356842.000000	proximity ENSG00000115232:180457386-182457386
chr2:181814152-181814303	2	181814153	181814303	ENSG00000115252	protein_coding	ENST00000409365	182427036	612808.000000	proximity ENSG00000115252:181427036-183427036
chr2:181814152-181814303	2	181814153	181814303	ENSG00000138434	protein_coding	ENST00000431877	181891730	77502.000000	proximity ENSG00000138434:180891730-182891730
chr2:181814152-181814303	2	181814153	181814303	ENSG00000150722	protein_coding	ENST00000409137	181985868	171640.000000	proximity ENSG00000150722:180985868-182985868
chr2:181814152-181814303	2	181814153	181814303	ENSG00000162992	protein_coding	ENST00000295108	181680517	133711.000000	proximity ENSG00000162992:180680517-182680517
chr2:181814152-181814303	2	181814153	181814303	ENSG00000170035	protein_coding	ENST00000959849	180981083	833145.000000	proximity ENSG00000170035:179981083-181981083
chr2:181814152-181814303	2	181814153	181814303	ENSG00000188452	protein_coding	ENST00000684145	181680490	133738.000000	proximity ENSG00000188452:180680490-182680490
chr2:181814312-181814463	2	181814313	181814463	ENSG00000077232	protein_coding	ENST00000264065	182716257	901869.000000	proximity ENSG00000077232:181716257-183716257
chr2:181814312-181814463	2	181814313	181814463	ENSG00000115232	protein_coding	ENST00000397033	181457386	357002.000000	proximity ENSG00000115232:180457386-182457386
chr2:181814312-181814463	2	181814313	181814463	ENSG00000115252	protein_coding	ENST00000409365	182427036	612648.000000	proximity ENSG00000115252:181427036-183427036
chr2:181814312-181814463	2	181814313	181814463	ENSG00000138434	protein_coding	ENST00000431877	181891730	77342.000000	proximity ENSG00000138434:180891730-182891730
chr2:181814312-181814463	2	181814313	181814463	ENSG00000150722	protein_coding	ENST00000409137	181985868	171480.000000	proximity ENSG00000150722:180985868-182985868
chr2:181814312-181814463	2	181814313	181814463	ENSG00000162992	protein_coding	ENST00000295108	181680517	133871.000000	proximity ENSG00000162992:180680517-182680517
chr2:181814312-181814463	2	181814313	181814463	ENSG00000170035	protein_coding	ENST00000959849	180981083	833305.000000	proximity ENSG00000170035:179981083-181981083
chr2:181814312-181814463	2	181814313	181814463	ENSG00000188452	protein_coding	ENST00000684145	181680490	133898.000000	proximity ENSG00000188452:180680490-182680490
chr2:181848632-181848783	2	181848633	181848783	ENSG00000077232	protein_coding	ENST00000264065	182716257	867549.000000	proximity ENSG00000077232:181716257-183716257
chr2:181848632-181848783	2	181848633	181848783	ENSG00000115232	protein_coding	ENST00000397033	181457386	391322.000000	proximity ENSG00000115232:180457386-182457386
chr2:181848632-181848783	2	181848633	181848783	ENSG00000115252	protein_coding	ENST00000409365	182427036	578328.000000	proximity ENSG00000115252:181427036-183427036
chr2:181848632-181848783	2	181848633	181848783	ENSG00000138434	protein_coding	ENST00000431877	181891730	43022.000000	proximity ENSG00000138434:180891730-182891730
chr2:181848632-181848783	2	181848633	181848783	ENSG00000150722	protein_coding	ENST00000409137	181985868	137160.000000	proximity ENSG00000150722:180985868-182985868
chr2:181848632-181848783	2	181848633	181848783	ENSG00000162992	protein_coding	ENST00000295108	181680517	168191.000000	proximity ENSG00000162992:180680517-182680517
chr2:181848632-181848783	2	181848633	181848783	ENSG00000170035	protein_coding	ENST00000959849	180981083	867625.000000	proximity ENSG00000170035:179981083-181981083
chr2:181848632-181848783	2	181848633	181848783	ENSG00000188452	protein_coding	ENST00000684145	181680490	168218.000000	proximity ENSG00000188452:180680490-182680490
chr2:181857592-181857743	2	181857593	181857743	ENSG00000077232	protein_coding	ENST00000264065	182716257	858589.000000	proximity ENSG00000077232:181716257-183716257
chr2:181857592-181857743	2	181857593	181857743	ENSG00000115232	protein_coding	ENST00000397033	181457386	400282.000000	proximity ENSG00000115232:180457386-182457386
chr2:181857592-181857743	2	181857593	181857743	ENSG00000115252	protein_coding	ENST00000409365	182427036	569368.000000	proximity ENSG00000115252:181427036-183427036
chr2:181857592-181857743	2	181857593	181857743	ENSG00000138434	protein_coding	ENST00000431877	181891730	34062.000000	proximity ENSG00000138434:180891730-182891730
chr2:181857592-181857743	2	181857593	181857743	ENSG00000150722	protein_coding	ENST00000409137	181985868	128200.000000	proximity ENSG00000150722:180985868-182985868
chr2:181857592-181857743	2	181857593	181857743	ENSG00000162992	protein_coding	ENST00000295108	181680517	177151.000000	proximity ENSG00000162992:180680517-182680517
chr2:181857592-181857743	2	181857593	181857743	ENSG00000170035	protein_coding	ENST00000959849	180981083	876585.000000	proximity ENSG00000170035:179981083-181981083
chr2:181857592-181857743	2	181857593	181857743	ENSG00000188452	protein_coding	ENST00000684145	181680490	177178.000000	proximity ENSG00000188452:180680490-182680490
chr2:18187373-18187524	2	18187374	18187524	ENSG00000151379	protein_coding	ENST00000281047	17816460	370989.000000	proximity ENSG00000151379:16816460-18816460
chr2:18187373-18187524	2	18187374	18187524	ENSG00000163029	protein_coding	ENST00000922960	17753831	433618.000000	proximity ENSG00000163029:16753831-18753831
chr2:18187373-18187524	2	18187374	18187524	ENSG00000163032	protein_coding	ENST00000406397	17541160	646289.000000	proximity ENSG00000163032:16541160-18541160
chr2:18187373-18187524	2	18187374	18187524	ENSG00000170745	protein_coding	ENST00000954197	17879381	308068.000000	proximity ENSG00000170745:16879381-18879381
chr2:18187373-18187524	2	18187374	18187524	ENSG00000178295	protein_coding	ENST00000381254	17754138	433311.000000	proximity ENSG00000178295:16754138-18754138
chr2:18187373-18187524	2	18187374	18187524	ENSG00000185013	protein_coding	ENST00000304081	18589569	402120.000000	proximity ENSG00000185013:17589569-19589569
chr2:18187373-18187524	2	18187374	18187524	ENSG00000214842	protein_coding	ENST00000399080	17518440	669009.000000	proximity ENSG00000214842:16518440-18518440
chr2:18187373-18187524	2	18187374	18187524	ENSG00000240857	protein_coding	ENST00000381249	18560653	373204.000000	proximity ENSG00000240857:17560653-19560653
chr2:18187373-18187524	2	18187374	18187524	ENSG00000250741	protein_coding	ENST00000532967	18589562	402113.000000	proximity ENSG00000250741:17589562-19589562
chr2:181876752-181876903	2	181876753	181876903	ENSG00000077232	protein_coding	ENST00000264065	182716257	839429.000000	proximity ENSG00000077232:181716257-183716257
chr2:181876752-181876903	2	181876753	181876903	ENSG00000115232	protein_coding	ENST00000397033	181457386	419442.000000	proximity ENSG00000115232:180457386-182457386
chr2:181876752-181876903	2	181876753	181876903	ENSG00000115252	protein_coding	ENST00000409365	182427036	550208.000000	proximity ENSG00000115252:181427036-183427036
chr2:181876752-181876903	2	181876753	181876903	ENSG00000138434	protein_coding	ENST00000431877	181891730	14902.000000	proximity ENSG00000138434:180891730-182891730
chr2:181876752-181876903	2	181876753	181876903	ENSG00000150722	protein_coding	ENST00000409137	181985868	109040.000000	proximity ENSG00000150722:180985868-182985868
chr2:181876752-181876903	2	181876753	181876903	ENSG00000162992	protein_coding	ENST00000295108	181680517	196311.000000	proximity ENSG00000162992:180680517-182680517
chr2:181876752-181876903	2	181876753	181876903	ENSG00000162998	protein_coding	ENST00000295113	182866637	989809.000000	proximity ENSG00000162998:181866637-183866637
chr2:181876752-181876903	2	181876753	181876903	ENSG00000170035	protein_coding	ENST00000959849	180981083	895745.000000	proximity ENSG00000170035:179981083-181981083
chr2:181876752-181876903	2	181876753	181876903	ENSG00000188452	protein_coding	ENST00000684145	181680490	196338.000000	proximity ENSG00000188452:180680490-182680490
chr2:181886212-181886363	2	181886213	181886363	ENSG00000077232	protein_coding	ENST00000264065	182716257	829969.000000	proximity ENSG00000077232:181716257-183716257
chr2:181886212-181886363	2	181886213	181886363	ENSG00000115232	protein_coding	ENST00000397033	181457386	428902.000000	proximity ENSG00000115232:180457386-182457386
chr2:181886212-181886363	2	181886213	181886363	ENSG00000115252	protein_coding	ENST00000409365	182427036	540748.000000	proximity ENSG00000115252:181427036-183427036
chr2:181886212-181886363	2	181886213	181886363	ENSG00000138434	protein_coding	ENST00000431877	181891730	5442.000000	proximity ENSG00000138434:180891730-182891730
chr2:181886212-181886363	2	181886213	181886363	ENSG00000150722	protein_coding	ENST00000409137	181985868	99580.000000	proximity ENSG00000150722:180985868-182985868
chr2:181886212-181886363	2	181886213	181886363	ENSG00000162992	protein_coding	ENST00000295108	181680517	205771.000000	proximity ENSG00000162992:180680517-182680517
chr2:181886212-181886363	2	181886213	181886363	ENSG00000162998	protein_coding	ENST00000295113	182866637	980349.000000	proximity ENSG00000162998:181866637-183866637
chr2:181886212-181886363	2	181886213	181886363	ENSG00000170035	protein_coding	ENST00000959849	180981083	905205.000000	proximity ENSG00000170035:179981083-181981083
chr2:181886212-181886363	2	181886213	181886363	ENSG00000188452	protein_coding	ENST00000684145	181680490	205798.000000	proximity ENSG00000188452:180680490-182680490
chr2:181886372-181886523	2	181886373	181886523	ENSG00000077232	protein_coding	ENST00000264065	182716257	829809.000000	proximity ENSG00000077232:181716257-183716257
chr2:181886372-181886523	2	181886373	181886523	ENSG00000115232	protein_coding	ENST00000397033	181457386	429062.000000	proximity ENSG00000115232:180457386-182457386
chr2:181886372-181886523	2	181886373	181886523	ENSG00000115252	protein_coding	ENST00000409365	182427036	540588.000000	proximity ENSG00000115252:181427036-183427036
chr2:181886372-181886523	2	181886373	181886523	ENSG00000138434	protein_coding	ENST00000431877	181891730	5282.000000	proximity ENSG00000138434:180891730-182891730
chr2:181886372-181886523	2	181886373	181886523	ENSG00000150722	protein_coding	ENST00000409137	181985868	99420.000000	proximity ENSG00000150722:180985868-182985868
chr2:181886372-181886523	2	181886373	181886523	ENSG00000162992	protein_coding	ENST00000295108	181680517	205931.000000	proximity ENSG00000162992:180680517-182680517
chr2:181886372-181886523	2	181886373	181886523	ENSG00000162998	protein_coding	ENST00000295113	182866637	980189.000000	proximity ENSG00000162998:181866637-183866637
chr2:181886372-181886523	2	181886373	181886523	ENSG00000170035	protein_coding	ENST00000959849	180981083	905365.000000	proximity ENSG00000170035:179981083-181981083
chr2:181886372-181886523	2	181886373	181886523	ENSG00000188452	protein_coding	ENST00000684145	181680490	205958.000000	proximity ENSG00000188452:180680490-182680490
chr2:181891152-181891303	2	181891153	181891303	ENSG00000077232	protein_coding	ENST00000264065	182716257	825029.000000	proximity ENSG00000077232:181716257-183716257
chr2:181891152-181891303	2	181891153	181891303	ENSG00000115232	protein_coding	ENST00000397033	181457386	433842.000000	proximity ENSG00000115232:180457386-182457386
chr2:181891152-181891303	2	181891153	181891303	ENSG00000115252	protein_coding	ENST00000409365	182427036	535808.000000	proximity ENSG00000115252:181427036-183427036
chr2:181891152-181891303	2	181891153	181891303	ENSG00000138434	protein_coding	ENST00000431877	181891730	502.000000	proximity ENSG00000138434:180891730-182891730
chr2:181891152-181891303	2	181891153	181891303	ENSG00000150722	protein_coding	ENST00000409137	181985868	94640.000000	proximity ENSG00000150722:180985868-182985868
chr2:181891152-181891303	2	181891153	181891303	ENSG00000162992	protein_coding	ENST00000295108	181680517	210711.000000	proximity ENSG00000162992:180680517-182680517
chr2:181891152-181891303	2	181891153	181891303	ENSG00000162998	protein_coding	ENST00000295113	182866637	975409.000000	proximity ENSG00000162998:181866637-183866637
chr2:181891152-181891303	2	181891153	181891303	ENSG00000170035	protein_coding	ENST00000959849	180981083	910145.000000	proximity ENSG00000170035:179981083-181981083
chr2:181891152-181891303	2	181891153	181891303	ENSG00000188452	protein_coding	ENST00000684145	181680490	210738.000000	proximity ENSG00000188452:180680490-182680490
chr2:181894372-181894523	2	181894373	181894523	ENSG00000077232	protein_coding	ENST00000264065	182716257	821809.000000	proximity ENSG00000077232:181716257-183716257
chr2:181894372-181894523	2	181894373	181894523	ENSG00000115232	protein_coding	ENST00000397033	181457386	437062.000000	proximity ENSG00000115232:180457386-182457386
chr2:181894372-181894523	2	181894373	181894523	ENSG00000115252	protein_coding	ENST00000409365	182427036	532588.000000	proximity ENSG00000115252:181427036-183427036
chr2:181894372-181894523	2	181894373	181894523	ENSG00000138434	protein_coding	ENST00000431877	181891730	2718.000000	proximity ENSG00000138434:180891730-182891730
chr2:181894372-181894523	2	181894373	181894523	ENSG00000150722	protein_coding	ENST00000409137	181985868	91420.000000	proximity ENSG00000150722:180985868-182985868
chr2:181894372-181894523	2	181894373	181894523	ENSG00000162992	protein_coding	ENST00000295108	181680517	213931.000000	proximity ENSG00000162992:180680517-182680517
chr2:181894372-181894523	2	181894373	181894523	ENSG00000162998	protein_coding	ENST00000295113	182866637	972189.000000	proximity ENSG00000162998:181866637-183866637
chr2:181894372-181894523	2	181894373	181894523	ENSG00000170035	protein_coding	ENST00000959849	180981083	913365.000000	proximity ENSG00000170035:179981083-181981083
chr2:181894372-181894523	2	181894373	181894523	ENSG00000188452	protein_coding	ENST00000684145	181680490	213958.000000	proximity ENSG00000188452:180680490-182680490
chr2:181894532-181894683	2	181894533	181894683	ENSG00000077232	protein_coding	ENST00000264065	182716257	821649.000000	proximity ENSG00000077232:181716257-183716257
chr2:181894532-181894683	2	181894533	181894683	ENSG00000115232	protein_coding	ENST00000397033	181457386	437222.000000	proximity ENSG00000115232:180457386-182457386
chr2:181894532-181894683	2	181894533	181894683	ENSG00000115252	protein_coding	ENST00000409365	182427036	532428.000000	proximity ENSG00000115252:181427036-183427036
chr2:181894532-181894683	2	181894533	181894683	ENSG00000138434	protein_coding	ENST00000431877	181891730	2878.000000	proximity ENSG00000138434:180891730-182891730
chr2:181894532-181894683	2	181894533	181894683	ENSG00000150722	protein_coding	ENST00000409137	181985868	91260.000000	proximity ENSG00000150722:180985868-182985868
chr2:181894532-181894683	2	181894533	181894683	ENSG00000162992	protein_coding	ENST00000295108	181680517	214091.000000	proximity ENSG00000162992:180680517-182680517
chr2:181894532-181894683	2	181894533	181894683	ENSG00000162998	protein_coding	ENST00000295113	182866637	972029.000000	proximity ENSG00000162998:181866637-183866637
chr2:181894532-181894683	2	181894533	181894683	ENSG00000170035	protein_coding	ENST00000959849	180981083	913525.000000	proximity ENSG00000170035:179981083-181981083
chr2:181894532-181894683	2	181894533	181894683	ENSG00000188452	protein_coding	ENST00000684145	181680490	214118.000000	proximity ENSG00000188452:180680490-182680490
chr2:181900132-181900283	2	181900133	181900283	ENSG00000077232	protein_coding	ENST00000264065	182716257	816049.000000	proximity ENSG00000077232:181716257-183716257
chr2:181900132-181900283	2	181900133	181900283	ENSG00000115232	protein_coding	ENST00000397033	181457386	442822.000000	proximity ENSG00000115232:180457386-182457386
chr2:181900132-181900283	2	181900133	181900283	ENSG00000115252	protein_coding	ENST00000409365	182427036	526828.000000	proximity ENSG00000115252:181427036-183427036
chr2:181900132-181900283	2	181900133	181900283	ENSG00000138434	protein_coding	ENST00000431877	181891730	8478.000000	proximity ENSG00000138434:180891730-182891730
chr2:181900132-181900283	2	181900133	181900283	ENSG00000150722	protein_coding	ENST00000409137	181985868	85660.000000	proximity ENSG00000150722:180985868-182985868
chr2:181900132-181900283	2	181900133	181900283	ENSG00000162992	protein_coding	ENST00000295108	181680517	219691.000000	proximity ENSG00000162992:180680517-182680517
chr2:181900132-181900283	2	181900133	181900283	ENSG00000162998	protein_coding	ENST00000295113	182866637	966429.000000	proximity ENSG00000162998:181866637-183866637
chr2:181900132-181900283	2	181900133	181900283	ENSG00000170035	protein_coding	ENST00000959849	180981083	919125.000000	proximity ENSG00000170035:179981083-181981083
chr2:181900132-181900283	2	181900133	181900283	ENSG00000188452	protein_coding	ENST00000684145	181680490	219718.000000	proximity ENSG00000188452:180680490-182680490
chr2:181902732-181902883	2	181902733	181902883	ENSG00000077232	protein_coding	ENST00000264065	182716257	813449.000000	proximity ENSG00000077232:181716257-183716257
chr2:181902732-181902883	2	181902733	181902883	ENSG00000115232	protein_coding	ENST00000397033	181457386	445422.000000	proximity ENSG00000115232:180457386-182457386
chr2:181902732-181902883	2	181902733	181902883	ENSG00000115252	protein_coding	ENST00000409365	182427036	524228.000000	proximity ENSG00000115252:181427036-183427036
chr2:181902732-181902883	2	181902733	181902883	ENSG00000138434	protein_coding	ENST00000431877	181891730	11078.000000	proximity ENSG00000138434:180891730-182891730
chr2:181902732-181902883	2	181902733	181902883	ENSG00000150722	protein_coding	ENST00000409137	181985868	83060.000000	proximity ENSG00000150722:180985868-182985868
chr2:181902732-181902883	2	181902733	181902883	ENSG00000162992	protein_coding	ENST00000295108	181680517	222291.000000	proximity ENSG00000162992:180680517-182680517
chr2:181902732-181902883	2	181902733	181902883	ENSG00000162998	protein_coding	ENST00000295113	182866637	963829.000000	proximity ENSG00000162998:181866637-183866637
chr2:181902732-181902883	2	181902733	181902883	ENSG00000170035	protein_coding	ENST00000959849	180981083	921725.000000	proximity ENSG00000170035:179981083-181981083
chr2:181902732-181902883	2	181902733	181902883	ENSG00000188452	protein_coding	ENST00000684145	181680490	222318.000000	proximity ENSG00000188452:180680490-182680490
chr2:181904152-181904303	2	181904153	181904303	ENSG00000077232	protein_coding	ENST00000264065	182716257	812029.000000	proximity ENSG00000077232:181716257-183716257
chr2:181904152-181904303	2	181904153	181904303	ENSG00000115232	protein_coding	ENST00000397033	181457386	446842.000000	proximity ENSG00000115232:180457386-182457386
chr2:181904152-181904303	2	181904153	181904303	ENSG00000115252	protein_coding	ENST00000409365	182427036	522808.000000	proximity ENSG00000115252:181427036-183427036
chr2:181904152-181904303	2	181904153	181904303	ENSG00000138434	protein_coding	ENST00000431877	181891730	12498.000000	proximity ENSG00000138434:180891730-182891730
chr2:181904152-181904303	2	181904153	181904303	ENSG00000150722	protein_coding	ENST00000409137	181985868	81640.000000	proximity ENSG00000150722:180985868-182985868
chr2:181904152-181904303	2	181904153	181904303	ENSG00000162992	protein_coding	ENST00000295108	181680517	223711.000000	proximity ENSG00000162992:180680517-182680517
chr2:181904152-181904303	2	181904153	181904303	ENSG00000162998	protein_coding	ENST00000295113	182866637	962409.000000	proximity ENSG00000162998:181866637-183866637
chr2:181904152-181904303	2	181904153	181904303	ENSG00000170035	protein_coding	ENST00000959849	180981083	923145.000000	proximity ENSG00000170035:179981083-181981083
chr2:181904152-181904303	2	181904153	181904303	ENSG00000188452	protein_coding	ENST00000684145	181680490	223738.000000	proximity ENSG00000188452:180680490-182680490
chr2:181904592-181904743	2	181904593	181904743	ENSG00000077232	protein_coding	ENST00000264065	182716257	811589.000000	proximity ENSG00000077232:181716257-183716257
chr2:181904592-181904743	2	181904593	181904743	ENSG00000115232	protein_coding	ENST00000397033	181457386	447282.000000	proximity ENSG00000115232:180457386-182457386
chr2:181904592-181904743	2	181904593	181904743	ENSG00000115252	protein_coding	ENST00000409365	182427036	522368.000000	proximity ENSG00000115252:181427036-183427036
chr2:181904592-181904743	2	181904593	181904743	ENSG00000138434	protein_coding	ENST00000431877	181891730	12938.000000	proximity ENSG00000138434:180891730-182891730
chr2:181904592-181904743	2	181904593	181904743	ENSG00000150722	protein_coding	ENST00000409137	181985868	81200.000000	proximity ENSG00000150722:180985868-182985868
chr2:181904592-181904743	2	181904593	181904743	ENSG00000162992	protein_coding	ENST00000295108	181680517	224151.000000	proximity ENSG00000162992:180680517-182680517
chr2:181904592-181904743	2	181904593	181904743	ENSG00000162998	protein_coding	ENST00000295113	182866637	961969.000000	proximity ENSG00000162998:181866637-183866637
chr2:181904592-181904743	2	181904593	181904743	ENSG00000170035	protein_coding	ENST00000959849	180981083	923585.000000	proximity ENSG00000170035:179981083-181981083
chr2:181904592-181904743	2	181904593	181904743	ENSG00000188452	protein_coding	ENST00000684145	181680490	224178.000000	proximity ENSG00000188452:180680490-182680490
chr2:181915192-181915343	2	181915193	181915343	ENSG00000077232	protein_coding	ENST00000264065	182716257	800989.000000	proximity ENSG00000077232:181716257-183716257
chr2:181915192-181915343	2	181915193	181915343	ENSG00000115232	protein_coding	ENST00000397033	181457386	457882.000000	proximity ENSG00000115232:180457386-182457386
chr2:181915192-181915343	2	181915193	181915343	ENSG00000115252	protein_coding	ENST00000409365	182427036	511768.000000	proximity ENSG00000115252:181427036-183427036
chr2:181915192-181915343	2	181915193	181915343	ENSG00000138434	protein_coding	ENST00000431877	181891730	23538.000000	proximity ENSG00000138434:180891730-182891730
chr2:181915192-181915343	2	181915193	181915343	ENSG00000150722	protein_coding	ENST00000409137	181985868	70600.000000	proximity ENSG00000150722:180985868-182985868
chr2:181915192-181915343	2	181915193	181915343	ENSG00000162992	protein_coding	ENST00000295108	181680517	234751.000000	proximity ENSG00000162992:180680517-182680517
chr2:181915192-181915343	2	181915193	181915343	ENSG00000162998	protein_coding	ENST00000295113	182866637	951369.000000	proximity ENSG00000162998:181866637-183866637
chr2:181915192-181915343	2	181915193	181915343	ENSG00000170035	protein_coding	ENST00000959849	180981083	934185.000000	proximity ENSG00000170035:179981083-181981083
chr2:181915192-181915343	2	181915193	181915343	ENSG00000188452	protein_coding	ENST00000684145	181680490	234778.000000	proximity ENSG00000188452:180680490-182680490
chr2:181916832-181916983	2	181916833	181916983	ENSG00000077232	protein_coding	ENST00000264065	182716257	799349.000000	proximity ENSG00000077232:181716257-183716257
chr2:181916832-181916983	2	181916833	181916983	ENSG00000115232	protein_coding	ENST00000397033	181457386	459522.000000	proximity ENSG00000115232:180457386-182457386
chr2:181916832-181916983	2	181916833	181916983	ENSG00000115252	protein_coding	ENST00000409365	182427036	510128.000000	proximity ENSG00000115252:181427036-183427036
chr2:181916832-181916983	2	181916833	181916983	ENSG00000138434	protein_coding	ENST00000431877	181891730	25178.000000	proximity ENSG00000138434:180891730-182891730
chr2:181916832-181916983	2	181916833	181916983	ENSG00000150722	protein_coding	ENST00000409137	181985868	68960.000000	proximity ENSG00000150722:180985868-182985868
chr2:181916832-181916983	2	181916833	181916983	ENSG00000162992	protein_coding	ENST00000295108	181680517	236391.000000	proximity ENSG00000162992:180680517-182680517
chr2:181916832-181916983	2	181916833	181916983	ENSG00000162998	protein_coding	ENST00000295113	182866637	949729.000000	proximity ENSG00000162998:181866637-183866637
chr2:181916832-181916983	2	181916833	181916983	ENSG00000170035	protein_coding	ENST00000959849	180981083	935825.000000	proximity ENSG00000170035:179981083-181981083
chr2:181916832-181916983	2	181916833	181916983	ENSG00000188452	protein_coding	ENST00000684145	181680490	236418.000000	proximity ENSG00000188452:180680490-182680490
chr2:181917132-181917283	2	181917133	181917283	ENSG00000077232	protein_coding	ENST00000264065	182716257	799049.000000	proximity ENSG00000077232:181716257-183716257
chr2:181917132-181917283	2	181917133	181917283	ENSG00000115232	protein_coding	ENST00000397033	181457386	459822.000000	proximity ENSG00000115232:180457386-182457386
chr2:181917132-181917283	2	181917133	181917283	ENSG00000115252	protein_coding	ENST00000409365	182427036	509828.000000	proximity ENSG00000115252:181427036-183427036
chr2:181917132-181917283	2	181917133	181917283	ENSG00000138434	protein_coding	ENST00000431877	181891730	25478.000000	proximity ENSG00000138434:180891730-182891730
chr2:181917132-181917283	2	181917133	181917283	ENSG00000150722	protein_coding	ENST00000409137	181985868	68660.000000	proximity ENSG00000150722:180985868-182985868
chr2:181917132-181917283	2	181917133	181917283	ENSG00000162992	protein_coding	ENST00000295108	181680517	236691.000000	proximity ENSG00000162992:180680517-182680517
chr2:181917132-181917283	2	181917133	181917283	ENSG00000162998	protein_coding	ENST00000295113	182866637	949429.000000	proximity ENSG00000162998:181866637-183866637
chr2:181917132-181917283	2	181917133	181917283	ENSG00000170035	protein_coding	ENST00000959849	180981083	936125.000000	proximity ENSG00000170035:179981083-181981083
chr2:181917132-181917283	2	181917133	181917283	ENSG00000188452	protein_coding	ENST00000684145	181680490	236718.000000	proximity ENSG00000188452:180680490-182680490
chr2:181937612-181937763	2	181937613	181937763	ENSG00000077232	protein_coding	ENST00000264065	182716257	778569.000000	proximity ENSG00000077232:181716257-183716257
chr2:181937612-181937763	2	181937613	181937763	ENSG00000115232	protein_coding	ENST00000397033	181457386	480302.000000	proximity ENSG00000115232:180457386-182457386
chr2:181937612-181937763	2	181937613	181937763	ENSG00000115252	protein_coding	ENST00000409365	182427036	489348.000000	proximity ENSG00000115252:181427036-183427036
chr2:181937612-181937763	2	181937613	181937763	ENSG00000138434	protein_coding	ENST00000431877	181891730	45958.000000	proximity ENSG00000138434:180891730-182891730
chr2:181937612-181937763	2	181937613	181937763	ENSG00000150722	protein_coding	ENST00000409137	181985868	48180.000000	proximity ENSG00000150722:180985868-182985868
chr2:181937612-181937763	2	181937613	181937763	ENSG00000162992	protein_coding	ENST00000295108	181680517	257171.000000	proximity ENSG00000162992:180680517-182680517
chr2:181937612-181937763	2	181937613	181937763	ENSG00000162998	protein_coding	ENST00000295113	182866637	928949.000000	proximity ENSG00000162998:181866637-183866637
chr2:181937612-181937763	2	181937613	181937763	ENSG00000170035	protein_coding	ENST00000959849	180981083	956605.000000	proximity ENSG00000170035:179981083-181981083
chr2:181937612-181937763	2	181937613	181937763	ENSG00000188452	protein_coding	ENST00000684145	181680490	257198.000000	proximity ENSG00000188452:180680490-182680490
chr2:181949057-181949208	2	181949058	181949208	ENSG00000077232	protein_coding	ENST00000264065	182716257	767124.000000	proximity ENSG00000077232:181716257-183716257
chr2:181949057-181949208	2	181949058	181949208	ENSG00000115232	protein_coding	ENST00000397033	181457386	491747.000000	proximity ENSG00000115232:180457386-182457386
chr2:181949057-181949208	2	181949058	181949208	ENSG00000115252	protein_coding	ENST00000409365	182427036	477903.000000	proximity ENSG00000115252:181427036-183427036
chr2:181949057-181949208	2	181949058	181949208	ENSG00000138434	protein_coding	ENST00000431877	181891730	57403.000000	proximity ENSG00000138434:180891730-182891730
chr2:181949057-181949208	2	181949058	181949208	ENSG00000150722	protein_coding	ENST00000409137	181985868	36735.000000	proximity ENSG00000150722:180985868-182985868
chr2:181949057-181949208	2	181949058	181949208	ENSG00000162992	protein_coding	ENST00000295108	181680517	268616.000000	proximity ENSG00000162992:180680517-182680517
chr2:181949057-181949208	2	181949058	181949208	ENSG00000162998	protein_coding	ENST00000295113	182866637	917504.000000	proximity ENSG00000162998:181866637-183866637
chr2:181949057-181949208	2	181949058	181949208	ENSG00000170035	protein_coding	ENST00000959849	180981083	968050.000000	proximity ENSG00000170035:179981083-181981083
chr2:181949057-181949208	2	181949058	181949208	ENSG00000188452	protein_coding	ENST00000684145	181680490	268643.000000	proximity ENSG00000188452:180680490-182680490
chr2:181949212-181949363	2	181949213	181949363	ENSG00000077232	protein_coding	ENST00000264065	182716257	766969.000000	proximity ENSG00000077232:181716257-183716257
chr2:181949212-181949363	2	181949213	181949363	ENSG00000115232	protein_coding	ENST00000397033	181457386	491902.000000	proximity ENSG00000115232:180457386-182457386
chr2:181949212-181949363	2	181949213	181949363	ENSG00000115252	protein_coding	ENST00000409365	182427036	477748.000000	proximity ENSG00000115252:181427036-183427036
chr2:181949212-181949363	2	181949213	181949363	ENSG00000138434	protein_coding	ENST00000431877	181891730	57558.000000	proximity ENSG00000138434:180891730-182891730
chr2:181949212-181949363	2	181949213	181949363	ENSG00000150722	protein_coding	ENST00000409137	181985868	36580.000000	proximity ENSG00000150722:180985868-182985868
chr2:181949212-181949363	2	181949213	181949363	ENSG00000162992	protein_coding	ENST00000295108	181680517	268771.000000	proximity ENSG00000162992:180680517-182680517
chr2:181949212-181949363	2	181949213	181949363	ENSG00000162998	protein_coding	ENST00000295113	182866637	917349.000000	proximity ENSG00000162998:181866637-183866637
chr2:181949212-181949363	2	181949213	181949363	ENSG00000170035	protein_coding	ENST00000959849	180981083	968205.000000	proximity ENSG00000170035:179981083-181981083
chr2:181949212-181949363	2	181949213	181949363	ENSG00000188452	protein_coding	ENST00000684145	181680490	268798.000000	proximity ENSG00000188452:180680490-182680490
chr2:181953752-181953903	2	181953753	181953903	ENSG00000077232	protein_coding	ENST00000264065	182716257	762429.000000	proximity ENSG00000077232:181716257-183716257
chr2:181953752-181953903	2	181953753	181953903	ENSG00000115232	protein_coding	ENST00000397033	181457386	496442.000000	proximity ENSG00000115232:180457386-182457386
chr2:181953752-181953903	2	181953753	181953903	ENSG00000115252	protein_coding	ENST00000409365	182427036	473208.000000	proximity ENSG00000115252:181427036-183427036
chr2:181953752-181953903	2	181953753	181953903	ENSG00000138434	protein_coding	ENST00000431877	181891730	62098.000000	proximity ENSG00000138434:180891730-182891730
chr2:181953752-181953903	2	181953753	181953903	ENSG00000150722	protein_coding	ENST00000409137	181985868	32040.000000	proximity ENSG00000150722:180985868-182985868
chr2:181953752-181953903	2	181953753	181953903	ENSG00000162992	protein_coding	ENST00000295108	181680517	273311.000000	proximity ENSG00000162992:180680517-182680517
chr2:181953752-181953903	2	181953753	181953903	ENSG00000162998	protein_coding	ENST00000295113	182866637	912809.000000	proximity ENSG00000162998:181866637-183866637
chr2:181953752-181953903	2	181953753	181953903	ENSG00000170035	protein_coding	ENST00000959849	180981083	972745.000000	proximity ENSG00000170035:179981083-181981083
chr2:181953752-181953903	2	181953753	181953903	ENSG00000188452	protein_coding	ENST00000684145	181680490	273338.000000	proximity ENSG00000188452:180680490-182680490
chr2:181953932-181954083	2	181953933	181954083	ENSG00000077232	protein_coding	ENST00000264065	182716257	762249.000000	proximity ENSG00000077232:181716257-183716257
chr2:181953932-181954083	2	181953933	181954083	ENSG00000115232	protein_coding	ENST00000397033	181457386	496622.000000	proximity ENSG00000115232:180457386-182457386
chr2:181953932-181954083	2	181953933	181954083	ENSG00000115252	protein_coding	ENST00000409365	182427036	473028.000000	proximity ENSG00000115252:181427036-183427036
chr2:181953932-181954083	2	181953933	181954083	ENSG00000138434	protein_coding	ENST00000431877	181891730	62278.000000	proximity ENSG00000138434:180891730-182891730
chr2:181953932-181954083	2	181953933	181954083	ENSG00000150722	protein_coding	ENST00000409137	181985868	31860.000000	proximity ENSG00000150722:180985868-182985868
chr2:181953932-181954083	2	181953933	181954083	ENSG00000162992	protein_coding	ENST00000295108	181680517	273491.000000	proximity ENSG00000162992:180680517-182680517
chr2:181953932-181954083	2	181953933	181954083	ENSG00000162998	protein_coding	ENST00000295113	182866637	912629.000000	proximity ENSG00000162998:181866637-183866637
chr2:181953932-181954083	2	181953933	181954083	ENSG00000170035	protein_coding	ENST00000959849	180981083	972925.000000	proximity ENSG00000170035:179981083-181981083
chr2:181953932-181954083	2	181953933	181954083	ENSG00000188452	protein_coding	ENST00000684145	181680490	273518.000000	proximity ENSG00000188452:180680490-182680490
chr2:181954097-181954248	2	181954098	181954248	ENSG00000077232	protein_coding	ENST00000264065	182716257	762084.000000	proximity ENSG00000077232:181716257-183716257
chr2:181954097-181954248	2	181954098	181954248	ENSG00000115232	protein_coding	ENST00000397033	181457386	496787.000000	proximity ENSG00000115232:180457386-182457386
chr2:181954097-181954248	2	181954098	181954248	ENSG00000115252	protein_coding	ENST00000409365	182427036	472863.000000	proximity ENSG00000115252:181427036-183427036
chr2:181954097-181954248	2	181954098	181954248	ENSG00000138434	protein_coding	ENST00000431877	181891730	62443.000000	proximity ENSG00000138434:180891730-182891730
chr2:181954097-181954248	2	181954098	181954248	ENSG00000150722	protein_coding	ENST00000409137	181985868	31695.000000	proximity ENSG00000150722:180985868-182985868
chr2:181954097-181954248	2	181954098	181954248	ENSG00000162992	protein_coding	ENST00000295108	181680517	273656.000000	proximity ENSG00000162992:180680517-182680517
chr2:181954097-181954248	2	181954098	181954248	ENSG00000162998	protein_coding	ENST00000295113	182866637	912464.000000	proximity ENSG00000162998:181866637-183866637
chr2:181954097-181954248	2	181954098	181954248	ENSG00000170035	protein_coding	ENST00000959849	180981083	973090.000000	proximity ENSG00000170035:179981083-181981083
chr2:181954097-181954248	2	181954098	181954248	ENSG00000188452	protein_coding	ENST00000684145	181680490	273683.000000	proximity ENSG00000188452:180680490-182680490
chr2:181954612-181954763	2	181954613	181954763	ENSG00000077232	protein_coding	ENST00000264065	182716257	761569.000000	proximity ENSG00000077232:181716257-183716257
chr2:181954612-181954763	2	181954613	181954763	ENSG00000115232	protein_coding	ENST00000397033	181457386	497302.000000	proximity ENSG00000115232:180457386-182457386
chr2:181954612-181954763	2	181954613	181954763	ENSG00000115252	protein_coding	ENST00000409365	182427036	472348.000000	proximity ENSG00000115252:181427036-183427036
chr2:181954612-181954763	2	181954613	181954763	ENSG00000138434	protein_coding	ENST00000431877	181891730	62958.000000	proximity ENSG00000138434:180891730-182891730
chr2:181954612-181954763	2	181954613	181954763	ENSG00000150722	protein_coding	ENST00000409137	181985868	31180.000000	proximity ENSG00000150722:180985868-182985868
chr2:181954612-181954763	2	181954613	181954763	ENSG00000162992	protein_coding	ENST00000295108	181680517	274171.000000	proximity ENSG00000162992:180680517-182680517
chr2:181954612-181954763	2	181954613	181954763	ENSG00000162998	protein_coding	ENST00000295113	182866637	911949.000000	proximity ENSG00000162998:181866637-183866637
chr2:181954612-181954763	2	181954613	181954763	ENSG00000170035	protein_coding	ENST00000959849	180981083	973605.000000	proximity ENSG00000170035:179981083-181981083
chr2:181954612-181954763	2	181954613	181954763	ENSG00000188452	protein_coding	ENST00000684145	181680490	274198.000000	proximity ENSG00000188452:180680490-182680490
chr2:181954872-181955023	2	181954873	181955023	ENSG00000077232	protein_coding	ENST00000264065	182716257	761309.000000	proximity ENSG00000077232:181716257-183716257
chr2:181954872-181955023	2	181954873	181955023	ENSG00000115232	protein_coding	ENST00000397033	181457386	497562.000000	proximity ENSG00000115232:180457386-182457386
chr2:181954872-181955023	2	181954873	181955023	ENSG00000115252	protein_coding	ENST00000409365	182427036	472088.000000	proximity ENSG00000115252:181427036-183427036
chr2:181954872-181955023	2	181954873	181955023	ENSG00000138434	protein_coding	ENST00000431877	181891730	63218.000000	proximity ENSG00000138434:180891730-182891730
chr2:181954872-181955023	2	181954873	181955023	ENSG00000150722	protein_coding	ENST00000409137	181985868	30920.000000	proximity ENSG00000150722:180985868-182985868
chr2:181954872-181955023	2	181954873	181955023	ENSG00000162992	protein_coding	ENST00000295108	181680517	274431.000000	proximity ENSG00000162992:180680517-182680517
chr2:181954872-181955023	2	181954873	181955023	ENSG00000162998	protein_coding	ENST00000295113	182866637	911689.000000	proximity ENSG00000162998:181866637-183866637
chr2:181954872-181955023	2	181954873	181955023	ENSG00000170035	protein_coding	ENST00000959849	180981083	973865.000000	proximity ENSG00000170035:179981083-181981083
chr2:181954872-181955023	2	181954873	181955023	ENSG00000188452	protein_coding	ENST00000684145	181680490	274458.000000	proximity ENSG00000188452:180680490-182680490
chr2:181955112-181955263	2	181955113	181955263	ENSG00000077232	protein_coding	ENST00000264065	182716257	761069.000000	proximity ENSG00000077232:181716257-183716257
chr2:181955112-181955263	2	181955113	181955263	ENSG00000115232	protein_coding	ENST00000397033	181457386	497802.000000	proximity ENSG00000115232:180457386-182457386
chr2:181955112-181955263	2	181955113	181955263	ENSG00000115252	protein_coding	ENST00000409365	182427036	471848.000000	proximity ENSG00000115252:181427036-183427036
chr2:181955112-181955263	2	181955113	181955263	ENSG00000138434	protein_coding	ENST00000431877	181891730	63458.000000	proximity ENSG00000138434:180891730-182891730
chr2:181955112-181955263	2	181955113	181955263	ENSG00000150722	protein_coding	ENST00000409137	181985868	30680.000000	proximity ENSG00000150722:180985868-182985868
chr2:181955112-181955263	2	181955113	181955263	ENSG00000162992	protein_coding	ENST00000295108	181680517	274671.000000	proximity ENSG00000162992:180680517-182680517
chr2:181955112-181955263	2	181955113	181955263	ENSG00000162998	protein_coding	ENST00000295113	182866637	911449.000000	proximity ENSG00000162998:181866637-183866637
chr2:181955112-181955263	2	181955113	181955263	ENSG00000170035	protein_coding	ENST00000959849	180981083	974105.000000	proximity ENSG00000170035:179981083-181981083
chr2:181955112-181955263	2	181955113	181955263	ENSG00000188452	protein_coding	ENST00000684145	181680490	274698.000000	proximity ENSG00000188452:180680490-182680490
chr2:181955412-181955563	2	181955413	181955563	ENSG00000077232	protein_coding	ENST00000264065	182716257	760769.000000	proximity ENSG00000077232:181716257-183716257
chr2:181955412-181955563	2	181955413	181955563	ENSG00000115232	protein_coding	ENST00000397033	181457386	498102.000000	proximity ENSG00000115232:180457386-182457386
chr2:181955412-181955563	2	181955413	181955563	ENSG00000115252	protein_coding	ENST00000409365	182427036	471548.000000	proximity ENSG00000115252:181427036-183427036
chr2:181955412-181955563	2	181955413	181955563	ENSG00000138434	protein_coding	ENST00000431877	181891730	63758.000000	proximity ENSG00000138434:180891730-182891730
chr2:181955412-181955563	2	181955413	181955563	ENSG00000150722	protein_coding	ENST00000409137	181985868	30380.000000	proximity ENSG00000150722:180985868-182985868
chr2:181955412-181955563	2	181955413	181955563	ENSG00000162992	protein_coding	ENST00000295108	181680517	274971.000000	proximity ENSG00000162992:180680517-182680517
chr2:181955412-181955563	2	181955413	181955563	ENSG00000162998	protein_coding	ENST00000295113	182866637	911149.000000	proximity ENSG00000162998:181866637-183866637
chr2:181955412-181955563	2	181955413	181955563	ENSG00000170035	protein_coding	ENST00000959849	180981083	974405.000000	proximity ENSG00000170035:179981083-181981083
chr2:181955412-181955563	2	181955413	181955563	ENSG00000188452	protein_coding	ENST00000684145	181680490	274998.000000	proximity ENSG00000188452:180680490-182680490
chr2:181959612-181959763	2	181959613	181959763	ENSG00000077232	protein_coding	ENST00000264065	182716257	756569.000000	proximity ENSG00000077232:181716257-183716257
chr2:181959612-181959763	2	181959613	181959763	ENSG00000115232	protein_coding	ENST00000397033	181457386	502302.000000	proximity ENSG00000115232:180457386-182457386
chr2:181959612-181959763	2	181959613	181959763	ENSG00000115252	protein_coding	ENST00000409365	182427036	467348.000000	proximity ENSG00000115252:181427036-183427036
chr2:181959612-181959763	2	181959613	181959763	ENSG00000138434	protein_coding	ENST00000431877	181891730	67958.000000	proximity ENSG00000138434:180891730-182891730
chr2:181959612-181959763	2	181959613	181959763	ENSG00000150722	protein_coding	ENST00000409137	181985868	26180.000000	proximity ENSG00000150722:180985868-182985868
chr2:181959612-181959763	2	181959613	181959763	ENSG00000162992	protein_coding	ENST00000295108	181680517	279171.000000	proximity ENSG00000162992:180680517-182680517
chr2:181959612-181959763	2	181959613	181959763	ENSG00000162998	protein_coding	ENST00000295113	182866637	906949.000000	proximity ENSG00000162998:181866637-183866637
chr2:181959612-181959763	2	181959613	181959763	ENSG00000170035	protein_coding	ENST00000959849	180981083	978605.000000	proximity ENSG00000170035:179981083-181981083
chr2:181959612-181959763	2	181959613	181959763	ENSG00000188452	protein_coding	ENST00000684145	181680490	279198.000000	proximity ENSG00000188452:180680490-182680490
chr2:181972532-181972683	2	181972533	181972683	ENSG00000077232	protein_coding	ENST00000264065	182716257	743649.000000	proximity ENSG00000077232:181716257-183716257
chr2:181972532-181972683	2	181972533	181972683	ENSG00000115232	protein_coding	ENST00000397033	181457386	515222.000000	proximity ENSG00000115232:180457386-182457386
chr2:181972532-181972683	2	181972533	181972683	ENSG00000115252	protein_coding	ENST00000409365	182427036	454428.000000	proximity ENSG00000115252:181427036-183427036
chr2:181972532-181972683	2	181972533	181972683	ENSG00000138434	protein_coding	ENST00000431877	181891730	80878.000000	proximity ENSG00000138434:180891730-182891730
chr2:181972532-181972683	2	181972533	181972683	ENSG00000150722	protein_coding	ENST00000409137	181985868	13260.000000	proximity ENSG00000150722:180985868-182985868
chr2:181972532-181972683	2	181972533	181972683	ENSG00000162992	protein_coding	ENST00000295108	181680517	292091.000000	proximity ENSG00000162992:180680517-182680517
chr2:181972532-181972683	2	181972533	181972683	ENSG00000162998	protein_coding	ENST00000295113	182866637	894029.000000	proximity ENSG00000162998:181866637-183866637
chr2:181972532-181972683	2	181972533	181972683	ENSG00000170035	protein_coding	ENST00000959849	180981083	991525.000000	proximity ENSG00000170035:179981083-181981083
chr2:181972532-181972683	2	181972533	181972683	ENSG00000188452	protein_coding	ENST00000684145	181680490	292118.000000	proximity ENSG00000188452:180680490-182680490
chr2:181972852-181973003	2	181972853	181973003	ENSG00000077232	protein_coding	ENST00000264065	182716257	743329.000000	proximity ENSG00000077232:181716257-183716257
chr2:181972852-181973003	2	181972853	181973003	ENSG00000115232	protein_coding	ENST00000397033	181457386	515542.000000	proximity ENSG00000115232:180457386-182457386
chr2:181972852-181973003	2	181972853	181973003	ENSG00000115252	protein_coding	ENST00000409365	182427036	454108.000000	proximity ENSG00000115252:181427036-183427036
chr2:181972852-181973003	2	181972853	181973003	ENSG00000138434	protein_coding	ENST00000431877	181891730	81198.000000	proximity ENSG00000138434:180891730-182891730
chr2:181972852-181973003	2	181972853	181973003	ENSG00000150722	protein_coding	ENST00000409137	181985868	12940.000000	proximity ENSG00000150722:180985868-182985868
chr2:181972852-181973003	2	181972853	181973003	ENSG00000162992	protein_coding	ENST00000295108	181680517	292411.000000	proximity ENSG00000162992:180680517-182680517
chr2:181972852-181973003	2	181972853	181973003	ENSG00000162998	protein_coding	ENST00000295113	182866637	893709.000000	proximity ENSG00000162998:181866637-183866637
chr2:181972852-181973003	2	181972853	181973003	ENSG00000170035	protein_coding	ENST00000959849	180981083	991845.000000	proximity ENSG00000170035:179981083-181981083
chr2:181972852-181973003	2	181972853	181973003	ENSG00000188452	protein_coding	ENST00000684145	181680490	292438.000000	proximity ENSG00000188452:180680490-182680490
chr2:181977792-181977943	2	181977793	181977943	ENSG00000077232	protein_coding	ENST00000264065	182716257	738389.000000	proximity ENSG00000077232:181716257-183716257
chr2:181977792-181977943	2	181977793	181977943	ENSG00000115232	protein_coding	ENST00000397033	181457386	520482.000000	proximity ENSG00000115232:180457386-182457386
chr2:181977792-181977943	2	181977793	181977943	ENSG00000115252	protein_coding	ENST00000409365	182427036	449168.000000	proximity ENSG00000115252:181427036-183427036
chr2:181977792-181977943	2	181977793	181977943	ENSG00000138434	protein_coding	ENST00000431877	181891730	86138.000000	proximity ENSG00000138434:180891730-182891730
chr2:181977792-181977943	2	181977793	181977943	ENSG00000150722	protein_coding	ENST00000409137	181985868	8000.000000	proximity ENSG00000150722:180985868-182985868
chr2:181977792-181977943	2	181977793	181977943	ENSG00000162992	protein_coding	ENST00000295108	181680517	297351.000000	proximity ENSG00000162992:180680517-182680517
chr2:181977792-181977943	2	181977793	181977943	ENSG00000162998	protein_coding	ENST00000295113	182866637	888769.000000	proximity ENSG00000162998:181866637-183866637
chr2:181977792-181977943	2	181977793	181977943	ENSG00000170035	protein_coding	ENST00000959849	180981083	996785.000000	proximity ENSG00000170035:179981083-181981083
chr2:181977792-181977943	2	181977793	181977943	ENSG00000188452	protein_coding	ENST00000684145	181680490	297378.000000	proximity ENSG00000188452:180680490-182680490
chr2:181978472-181978623	2	181978473	181978623	ENSG00000077232	protein_coding	ENST00000264065	182716257	737709.000000	proximity ENSG00000077232:181716257-183716257
chr2:181978472-181978623	2	181978473	181978623	ENSG00000115232	protein_coding	ENST00000397033	181457386	521162.000000	proximity ENSG00000115232:180457386-182457386
chr2:181978472-181978623	2	181978473	181978623	ENSG00000115252	protein_coding	ENST00000409365	182427036	448488.000000	proximity ENSG00000115252:181427036-183427036
chr2:181978472-181978623	2	181978473	181978623	ENSG00000138434	protein_coding	ENST00000431877	181891730	86818.000000	proximity ENSG00000138434:180891730-182891730
chr2:181978472-181978623	2	181978473	181978623	ENSG00000150722	protein_coding	ENST00000409137	181985868	7320.000000	proximity ENSG00000150722:180985868-182985868
chr2:181978472-181978623	2	181978473	181978623	ENSG00000162992	protein_coding	ENST00000295108	181680517	298031.000000	proximity ENSG00000162992:180680517-182680517
chr2:181978472-181978623	2	181978473	181978623	ENSG00000162998	protein_coding	ENST00000295113	182866637	888089.000000	proximity ENSG00000162998:181866637-183866637
chr2:181978472-181978623	2	181978473	181978623	ENSG00000170035	protein_coding	ENST00000959849	180981083	997465.000000	proximity ENSG00000170035:179981083-181981083
chr2:181978472-181978623	2	181978473	181978623	ENSG00000188452	protein_coding	ENST00000684145	181680490	298058.000000	proximity ENSG00000188452:180680490-182680490
chr2:181978632-181978783	2	181978633	181978783	ENSG00000077232	protein_coding	ENST00000264065	182716257	737549.000000	proximity ENSG00000077232:181716257-183716257
chr2:181978632-181978783	2	181978633	181978783	ENSG00000115232	protein_coding	ENST00000397033	181457386	521322.000000	proximity ENSG00000115232:180457386-182457386
chr2:181978632-181978783	2	181978633	181978783	ENSG00000115252	protein_coding	ENST00000409365	182427036	448328.000000	proximity ENSG00000115252:181427036-183427036
chr2:181978632-181978783	2	181978633	181978783	ENSG00000138434	protein_coding	ENST00000431877	181891730	86978.000000	proximity ENSG00000138434:180891730-182891730
chr2:181978632-181978783	2	181978633	181978783	ENSG00000150722	protein_coding	ENST00000409137	181985868	7160.000000	proximity ENSG00000150722:180985868-182985868
chr2:181978632-181978783	2	181978633	181978783	ENSG00000162992	protein_coding	ENST00000295108	181680517	298191.000000	proximity ENSG00000162992:180680517-182680517
chr2:181978632-181978783	2	181978633	181978783	ENSG00000162998	protein_coding	ENST00000295113	182866637	887929.000000	proximity ENSG00000162998:181866637-183866637
chr2:181978632-181978783	2	181978633	181978783	ENSG00000170035	protein_coding	ENST00000959849	180981083	997625.000000	proximity ENSG00000170035:179981083-181981083
chr2:181978632-181978783	2	181978633	181978783	ENSG00000188452	protein_coding	ENST00000684145	181680490	298218.000000	proximity ENSG00000188452:180680490-182680490
chr2:182015492-182015643	2	182015493	182015643	ENSG00000077232	protein_coding	ENST00000264065	182716257	700689.000000	proximity ENSG00000077232:181716257-183716257
chr2:182015492-182015643	2	182015493	182015643	ENSG00000115232	protein_coding	ENST00000397033	181457386	558182.000000	proximity ENSG00000115232:180457386-182457386
chr2:182015492-182015643	2	182015493	182015643	ENSG00000115252	protein_coding	ENST00000409365	182427036	411468.000000	proximity ENSG00000115252:181427036-183427036
chr2:182015492-182015643	2	182015493	182015643	ENSG00000138434	protein_coding	ENST00000431877	181891730	123838.000000	proximity ENSG00000138434:180891730-182891730
chr2:182015492-182015643	2	182015493	182015643	ENSG00000150722	protein_coding	ENST00000409137	181985868	29700.000000	proximity ENSG00000150722:180985868-182985868
chr2:182015492-182015643	2	182015493	182015643	ENSG00000162992	protein_coding	ENST00000295108	181680517	335051.000000	proximity ENSG00000162992:180680517-182680517
chr2:182015492-182015643	2	182015493	182015643	ENSG00000162998	protein_coding	ENST00000295113	182866637	851069.000000	proximity ENSG00000162998:181866637-183866637
chr2:182015492-182015643	2	182015493	182015643	ENSG00000188452	protein_coding	ENST00000684145	181680490	335078.000000	proximity ENSG00000188452:180680490-182680490
chr2:182015812-182015963	2	182015813	182015963	ENSG00000077232	protein_coding	ENST00000264065	182716257	700369.000000	proximity ENSG00000077232:181716257-183716257
chr2:182015812-182015963	2	182015813	182015963	ENSG00000115232	protein_coding	ENST00000397033	181457386	558502.000000	proximity ENSG00000115232:180457386-182457386
chr2:182015812-182015963	2	182015813	182015963	ENSG00000115252	protein_coding	ENST00000409365	182427036	411148.000000	proximity ENSG00000115252:181427036-183427036
chr2:182015812-182015963	2	182015813	182015963	ENSG00000138434	protein_coding	ENST00000431877	181891730	124158.000000	proximity ENSG00000138434:180891730-182891730
chr2:182015812-182015963	2	182015813	182015963	ENSG00000150722	protein_coding	ENST00000409137	181985868	30020.000000	proximity ENSG00000150722:180985868-182985868
chr2:182015812-182015963	2	182015813	182015963	ENSG00000162992	protein_coding	ENST00000295108	181680517	335371.000000	proximity ENSG00000162992:180680517-182680517
chr2:182015812-182015963	2	182015813	182015963	ENSG00000162998	protein_coding	ENST00000295113	182866637	850749.000000	proximity ENSG00000162998:181866637-183866637
chr2:182015812-182015963	2	182015813	182015963	ENSG00000188452	protein_coding	ENST00000684145	181680490	335398.000000	proximity ENSG00000188452:180680490-182680490
chr2:182018192-182018343	2	182018193	182018343	ENSG00000077232	protein_coding	ENST00000264065	182716257	697989.000000	proximity ENSG00000077232:181716257-183716257
chr2:182018192-182018343	2	182018193	182018343	ENSG00000115232	protein_coding	ENST00000397033	181457386	560882.000000	proximity ENSG00000115232:180457386-182457386
chr2:182018192-182018343	2	182018193	182018343	ENSG00000115252	protein_coding	ENST00000409365	182427036	408768.000000	proximity ENSG00000115252:181427036-183427036
chr2:182018192-182018343	2	182018193	182018343	ENSG00000138434	protein_coding	ENST00000431877	181891730	126538.000000	proximity ENSG00000138434:180891730-182891730
chr2:182018192-182018343	2	182018193	182018343	ENSG00000150722	protein_coding	ENST00000409137	181985868	32400.000000	proximity ENSG00000150722:180985868-182985868
chr2:182018192-182018343	2	182018193	182018343	ENSG00000162992	protein_coding	ENST00000295108	181680517	337751.000000	proximity ENSG00000162992:180680517-182680517
chr2:182018192-182018343	2	182018193	182018343	ENSG00000162998	protein_coding	ENST00000295113	182866637	848369.000000	proximity ENSG00000162998:181866637-183866637
chr2:182018192-182018343	2	182018193	182018343	ENSG00000188452	protein_coding	ENST00000684145	181680490	337778.000000	proximity ENSG00000188452:180680490-182680490
chr2:182018352-182018503	2	182018353	182018503	ENSG00000077232	protein_coding	ENST00000264065	182716257	697829.000000	proximity ENSG00000077232:181716257-183716257
chr2:182018352-182018503	2	182018353	182018503	ENSG00000115232	protein_coding	ENST00000397033	181457386	561042.000000	proximity ENSG00000115232:180457386-182457386
chr2:182018352-182018503	2	182018353	182018503	ENSG00000115252	protein_coding	ENST00000409365	182427036	408608.000000	proximity ENSG00000115252:181427036-183427036
chr2:182018352-182018503	2	182018353	182018503	ENSG00000138434	protein_coding	ENST00000431877	181891730	126698.000000	proximity ENSG00000138434:180891730-182891730
chr2:182018352-182018503	2	182018353	182018503	ENSG00000150722	protein_coding	ENST00000409137	181985868	32560.000000	proximity ENSG00000150722:180985868-182985868
chr2:182018352-182018503	2	182018353	182018503	ENSG00000162992	protein_coding	ENST00000295108	181680517	337911.000000	proximity ENSG00000162992:180680517-182680517
chr2:182018352-182018503	2	182018353	182018503	ENSG00000162998	protein_coding	ENST00000295113	182866637	848209.000000	proximity ENSG00000162998:181866637-183866637
chr2:182018352-182018503	2	182018353	182018503	ENSG00000188452	protein_coding	ENST00000684145	181680490	337938.000000	proximity ENSG00000188452:180680490-182680490
chr2:182020592-182020743	2	182020593	182020743	ENSG00000077232	protein_coding	ENST00000264065	182716257	695589.000000	proximity ENSG00000077232:181716257-183716257
chr2:182020592-182020743	2	182020593	182020743	ENSG00000115232	protein_coding	ENST00000397033	181457386	563282.000000	proximity ENSG00000115232:180457386-182457386
chr2:182020592-182020743	2	182020593	182020743	ENSG00000115252	protein_coding	ENST00000409365	182427036	406368.000000	proximity ENSG00000115252:181427036-183427036
chr2:182020592-182020743	2	182020593	182020743	ENSG00000138434	protein_coding	ENST00000431877	181891730	128938.000000	proximity ENSG00000138434:180891730-182891730
chr2:182020592-182020743	2	182020593	182020743	ENSG00000150722	protein_coding	ENST00000409137	181985868	34800.000000	proximity ENSG00000150722:180985868-182985868
chr2:182020592-182020743	2	182020593	182020743	ENSG00000162992	protein_coding	ENST00000295108	181680517	340151.000000	proximity ENSG00000162992:180680517-182680517
chr2:182020592-182020743	2	182020593	182020743	ENSG00000162998	protein_coding	ENST00000295113	182866637	845969.000000	proximity ENSG00000162998:181866637-183866637
chr2:182020592-182020743	2	182020593	182020743	ENSG00000188452	protein_coding	ENST00000684145	181680490	340178.000000	proximity ENSG00000188452:180680490-182680490
chr2:182020792-182020943	2	182020793	182020943	ENSG00000077232	protein_coding	ENST00000264065	182716257	695389.000000	proximity ENSG00000077232:181716257-183716257
chr2:182020792-182020943	2	182020793	182020943	ENSG00000115232	protein_coding	ENST00000397033	181457386	563482.000000	proximity ENSG00000115232:180457386-182457386
chr2:182020792-182020943	2	182020793	182020943	ENSG00000115252	protein_coding	ENST00000409365	182427036	406168.000000	proximity ENSG00000115252:181427036-183427036
chr2:182020792-182020943	2	182020793	182020943	ENSG00000138434	protein_coding	ENST00000431877	181891730	129138.000000	proximity ENSG00000138434:180891730-182891730
chr2:182020792-182020943	2	182020793	182020943	ENSG00000150722	protein_coding	ENST00000409137	181985868	35000.000000	proximity ENSG00000150722:180985868-182985868
chr2:182020792-182020943	2	182020793	182020943	ENSG00000162992	protein_coding	ENST00000295108	181680517	340351.000000	proximity ENSG00000162992:180680517-182680517
chr2:182020792-182020943	2	182020793	182020943	ENSG00000162998	protein_coding	ENST00000295113	182866637	845769.000000	proximity ENSG00000162998:181866637-183866637
chr2:182020792-182020943	2	182020793	182020943	ENSG00000188452	protein_coding	ENST00000684145	181680490	340378.000000	proximity ENSG00000188452:180680490-182680490
chr2:182021017-182021168	2	182021018	182021168	ENSG00000077232	protein_coding	ENST00000264065	182716257	695164.000000	proximity ENSG00000077232:181716257-183716257
chr2:182021017-182021168	2	182021018	182021168	ENSG00000115232	protein_coding	ENST00000397033	181457386	563707.000000	proximity ENSG00000115232:180457386-182457386
chr2:182021017-182021168	2	182021018	182021168	ENSG00000115252	protein_coding	ENST00000409365	182427036	405943.000000	proximity ENSG00000115252:181427036-183427036
chr2:182021017-182021168	2	182021018	182021168	ENSG00000138434	protein_coding	ENST00000431877	181891730	129363.000000	proximity ENSG00000138434:180891730-182891730
chr2:182021017-182021168	2	182021018	182021168	ENSG00000150722	protein_coding	ENST00000409137	181985868	35225.000000	proximity ENSG00000150722:180985868-182985868
chr2:182021017-182021168	2	182021018	182021168	ENSG00000162992	protein_coding	ENST00000295108	181680517	340576.000000	proximity ENSG00000162992:180680517-182680517
chr2:182021017-182021168	2	182021018	182021168	ENSG00000162998	protein_coding	ENST00000295113	182866637	845544.000000	proximity ENSG00000162998:181866637-183866637
chr2:182021017-182021168	2	182021018	182021168	ENSG00000188452	protein_coding	ENST00000684145	181680490	340603.000000	proximity ENSG00000188452:180680490-182680490
chr2:182038692-182038843	2	182038693	182038843	ENSG00000061676	protein_coding	ENST00000361354	183038457	999689.000000	proximity ENSG00000061676:182038457-184038457
chr2:182038692-182038843	2	182038693	182038843	ENSG00000077232	protein_coding	ENST00000264065	182716257	677489.000000	proximity ENSG00000077232:181716257-183716257
chr2:182038692-182038843	2	182038693	182038843	ENSG00000115232	protein_coding	ENST00000397033	181457386	581382.000000	proximity ENSG00000115232:180457386-182457386
chr2:182038692-182038843	2	182038693	182038843	ENSG00000115252	protein_coding	ENST00000409365	182427036	388268.000000	proximity ENSG00000115252:181427036-183427036
chr2:182038692-182038843	2	182038693	182038843	ENSG00000138434	protein_coding	ENST00000431877	181891730	147038.000000	proximity ENSG00000138434:180891730-182891730
chr2:182038692-182038843	2	182038693	182038843	ENSG00000150722	protein_coding	ENST00000409137	181985868	52900.000000	proximity ENSG00000150722:180985868-182985868
chr2:182038692-182038843	2	182038693	182038843	ENSG00000162992	protein_coding	ENST00000295108	181680517	358251.000000	proximity ENSG00000162992:180680517-182680517
chr2:182038692-182038843	2	182038693	182038843	ENSG00000162998	protein_coding	ENST00000295113	182866637	827869.000000	proximity ENSG00000162998:181866637-183866637
chr2:182038692-182038843	2	182038693	182038843	ENSG00000188452	protein_coding	ENST00000684145	181680490	358278.000000	proximity ENSG00000188452:180680490-182680490
chr2:182047572-182047723	2	182047573	182047723	ENSG00000061676	protein_coding	ENST00000361354	183038457	990809.000000	proximity ENSG00000061676:182038457-184038457
chr2:182047572-182047723	2	182047573	182047723	ENSG00000077232	protein_coding	ENST00000264065	182716257	668609.000000	proximity ENSG00000077232:181716257-183716257
chr2:182047572-182047723	2	182047573	182047723	ENSG00000115232	protein_coding	ENST00000397033	181457386	590262.000000	proximity ENSG00000115232:180457386-182457386
chr2:182047572-182047723	2	182047573	182047723	ENSG00000115252	protein_coding	ENST00000409365	182427036	379388.000000	proximity ENSG00000115252:181427036-183427036
chr2:182047572-182047723	2	182047573	182047723	ENSG00000138434	protein_coding	ENST00000431877	181891730	155918.000000	proximity ENSG00000138434:180891730-182891730
chr2:182047572-182047723	2	182047573	182047723	ENSG00000150722	protein_coding	ENST00000409137	181985868	61780.000000	proximity ENSG00000150722:180985868-182985868
chr2:182047572-182047723	2	182047573	182047723	ENSG00000162992	protein_coding	ENST00000295108	181680517	367131.000000	proximity ENSG00000162992:180680517-182680517
chr2:182047572-182047723	2	182047573	182047723	ENSG00000162998	protein_coding	ENST00000295113	182866637	818989.000000	proximity ENSG00000162998:181866637-183866637
chr2:182047572-182047723	2	182047573	182047723	ENSG00000188452	protein_coding	ENST00000684145	181680490	367158.000000	proximity ENSG00000188452:180680490-182680490
chr2:182047732-182047883	2	182047733	182047883	ENSG00000061676	protein_coding	ENST00000361354	183038457	990649.000000	proximity ENSG00000061676:182038457-184038457
chr2:182047732-182047883	2	182047733	182047883	ENSG00000077232	protein_coding	ENST00000264065	182716257	668449.000000	proximity ENSG00000077232:181716257-183716257
chr2:182047732-182047883	2	182047733	182047883	ENSG00000115232	protein_coding	ENST00000397033	181457386	590422.000000	proximity ENSG00000115232:180457386-182457386
chr2:182047732-182047883	2	182047733	182047883	ENSG00000115252	protein_coding	ENST00000409365	182427036	379228.000000	proximity ENSG00000115252:181427036-183427036
chr2:182047732-182047883	2	182047733	182047883	ENSG00000138434	protein_coding	ENST00000431877	181891730	156078.000000	proximity ENSG00000138434:180891730-182891730
chr2:182047732-182047883	2	182047733	182047883	ENSG00000150722	protein_coding	ENST00000409137	181985868	61940.000000	proximity ENSG00000150722:180985868-182985868
chr2:182047732-182047883	2	182047733	182047883	ENSG00000162992	protein_coding	ENST00000295108	181680517	367291.000000	proximity ENSG00000162992:180680517-182680517
chr2:182047732-182047883	2	182047733	182047883	ENSG00000162998	protein_coding	ENST00000295113	182866637	818829.000000	proximity ENSG00000162998:181866637-183866637
chr2:182047732-182047883	2	182047733	182047883	ENSG00000188452	protein_coding	ENST00000684145	181680490	367318.000000	proximity ENSG00000188452:180680490-182680490
chr2:182066792-182066943	2	182066793	182066943	ENSG00000061676	protein_coding	ENST00000361354	183038457	971589.000000	proximity ENSG00000061676:182038457-184038457
chr2:182066792-182066943	2	182066793	182066943	ENSG00000077232	protein_coding	ENST00000264065	182716257	649389.000000	proximity ENSG00000077232:181716257-183716257
chr2:182066792-182066943	2	182066793	182066943	ENSG00000115232	protein_coding	ENST00000397033	181457386	609482.000000	proximity ENSG00000115232:180457386-182457386
chr2:182066792-182066943	2	182066793	182066943	ENSG00000115252	protein_coding	ENST00000409365	182427036	360168.000000	proximity ENSG00000115252:181427036-183427036
chr2:182066792-182066943	2	182066793	182066943	ENSG00000138434	protein_coding	ENST00000431877	181891730	175138.000000	proximity ENSG00000138434:180891730-182891730
chr2:182066792-182066943	2	182066793	182066943	ENSG00000150722	protein_coding	ENST00000409137	181985868	81000.000000	proximity ENSG00000150722:180985868-182985868
chr2:182066792-182066943	2	182066793	182066943	ENSG00000162992	protein_coding	ENST00000295108	181680517	386351.000000	proximity ENSG00000162992:180680517-182680517
chr2:182066792-182066943	2	182066793	182066943	ENSG00000162998	protein_coding	ENST00000295113	182866637	799769.000000	proximity ENSG00000162998:181866637-183866637
chr2:182066792-182066943	2	182066793	182066943	ENSG00000188452	protein_coding	ENST00000684145	181680490	386378.000000	proximity ENSG00000188452:180680490-182680490
chr2:182067032-182067183	2	182067033	182067183	ENSG00000061676	protein_coding	ENST00000361354	183038457	971349.000000	proximity ENSG00000061676:182038457-184038457
chr2:182067032-182067183	2	182067033	182067183	ENSG00000077232	protein_coding	ENST00000264065	182716257	649149.000000	proximity ENSG00000077232:181716257-183716257
chr2:182067032-182067183	2	182067033	182067183	ENSG00000115232	protein_coding	ENST00000397033	181457386	609722.000000	proximity ENSG00000115232:180457386-182457386
chr2:182067032-182067183	2	182067033	182067183	ENSG00000115252	protein_coding	ENST00000409365	182427036	359928.000000	proximity ENSG00000115252:181427036-183427036
chr2:182067032-182067183	2	182067033	182067183	ENSG00000138434	protein_coding	ENST00000431877	181891730	175378.000000	proximity ENSG00000138434:180891730-182891730
chr2:182067032-182067183	2	182067033	182067183	ENSG00000150722	protein_coding	ENST00000409137	181985868	81240.000000	proximity ENSG00000150722:180985868-182985868
chr2:182067032-182067183	2	182067033	182067183	ENSG00000162992	protein_coding	ENST00000295108	181680517	386591.000000	proximity ENSG00000162992:180680517-182680517
chr2:182067032-182067183	2	182067033	182067183	ENSG00000162998	protein_coding	ENST00000295113	182866637	799529.000000	proximity ENSG00000162998:181866637-183866637
chr2:182067032-182067183	2	182067033	182067183	ENSG00000188452	protein_coding	ENST00000684145	181680490	386618.000000	proximity ENSG00000188452:180680490-182680490
chr2:182068852-182069003	2	182068853	182069003	ENSG00000061676	protein_coding	ENST00000361354	183038457	969529.000000	proximity ENSG00000061676:182038457-184038457
chr2:182068852-182069003	2	182068853	182069003	ENSG00000077232	protein_coding	ENST00000264065	182716257	647329.000000	proximity ENSG00000077232:181716257-183716257
chr2:182068852-182069003	2	182068853	182069003	ENSG00000115232	protein_coding	ENST00000397033	181457386	611542.000000	proximity ENSG00000115232:180457386-182457386
chr2:182068852-182069003	2	182068853	182069003	ENSG00000115252	protein_coding	ENST00000409365	182427036	358108.000000	proximity ENSG00000115252:181427036-183427036
chr2:182068852-182069003	2	182068853	182069003	ENSG00000138434	protein_coding	ENST00000431877	181891730	177198.000000	proximity ENSG00000138434:180891730-182891730
chr2:182068852-182069003	2	182068853	182069003	ENSG00000150722	protein_coding	ENST00000409137	181985868	83060.000000	proximity ENSG00000150722:180985868-182985868
chr2:182068852-182069003	2	182068853	182069003	ENSG00000162992	protein_coding	ENST00000295108	181680517	388411.000000	proximity ENSG00000162992:180680517-182680517
chr2:182068852-182069003	2	182068853	182069003	ENSG00000162998	protein_coding	ENST00000295113	182866637	797709.000000	proximity ENSG00000162998:181866637-183866637
chr2:182068852-182069003	2	182068853	182069003	ENSG00000188452	protein_coding	ENST00000684145	181680490	388438.000000	proximity ENSG00000188452:180680490-182680490
chr2:182069032-182069183	2	182069033	182069183	ENSG00000061676	protein_coding	ENST00000361354	183038457	969349.000000	proximity ENSG00000061676:182038457-184038457
chr2:182069032-182069183	2	182069033	182069183	ENSG00000077232	protein_coding	ENST00000264065	182716257	647149.000000	proximity ENSG00000077232:181716257-183716257
chr2:182069032-182069183	2	182069033	182069183	ENSG00000115232	protein_coding	ENST00000397033	181457386	611722.000000	proximity ENSG00000115232:180457386-182457386
chr2:182069032-182069183	2	182069033	182069183	ENSG00000115252	protein_coding	ENST00000409365	182427036	357928.000000	proximity ENSG00000115252:181427036-183427036
chr2:182069032-182069183	2	182069033	182069183	ENSG00000138434	protein_coding	ENST00000431877	181891730	177378.000000	proximity ENSG00000138434:180891730-182891730
chr2:182069032-182069183	2	182069033	182069183	ENSG00000150722	protein_coding	ENST00000409137	181985868	83240.000000	proximity ENSG00000150722:180985868-182985868
chr2:182069032-182069183	2	182069033	182069183	ENSG00000162992	protein_coding	ENST00000295108	181680517	388591.000000	proximity ENSG00000162992:180680517-182680517
chr2:182069032-182069183	2	182069033	182069183	ENSG00000162998	protein_coding	ENST00000295113	182866637	797529.000000	proximity ENSG00000162998:181866637-183866637
chr2:182069032-182069183	2	182069033	182069183	ENSG00000188452	protein_coding	ENST00000684145	181680490	388618.000000	proximity ENSG00000188452:180680490-182680490
chr2:182077112-182077263	2	182077113	182077263	ENSG00000061676	protein_coding	ENST00000361354	183038457	961269.000000	proximity ENSG00000061676:182038457-184038457
chr2:182077112-182077263	2	182077113	182077263	ENSG00000077232	protein_coding	ENST00000264065	182716257	639069.000000	proximity ENSG00000077232:181716257-183716257
chr2:182077112-182077263	2	182077113	182077263	ENSG00000115232	protein_coding	ENST00000397033	181457386	619802.000000	proximity ENSG00000115232:180457386-182457386
chr2:182077112-182077263	2	182077113	182077263	ENSG00000115252	protein_coding	ENST00000409365	182427036	349848.000000	proximity ENSG00000115252:181427036-183427036
chr2:182077112-182077263	2	182077113	182077263	ENSG00000138434	protein_coding	ENST00000431877	181891730	185458.000000	proximity ENSG00000138434:180891730-182891730
chr2:182077112-182077263	2	182077113	182077263	ENSG00000150722	protein_coding	ENST00000409137	181985868	91320.000000	proximity ENSG00000150722:180985868-182985868
chr2:182077112-182077263	2	182077113	182077263	ENSG00000162992	protein_coding	ENST00000295108	181680517	396671.000000	proximity ENSG00000162992:180680517-182680517
chr2:182077112-182077263	2	182077113	182077263	ENSG00000162998	protein_coding	ENST00000295113	182866637	789449.000000	proximity ENSG00000162998:181866637-183866637
chr2:182077112-182077263	2	182077113	182077263	ENSG00000188452	protein_coding	ENST00000684145	181680490	396698.000000	proximity ENSG00000188452:180680490-182680490
chr2:182077332-182077483	2	182077333	182077483	ENSG00000061676	protein_coding	ENST00000361354	183038457	961049.000000	proximity ENSG00000061676:182038457-184038457
chr2:182077332-182077483	2	182077333	182077483	ENSG00000077232	protein_coding	ENST00000264065	182716257	638849.000000	proximity ENSG00000077232:181716257-183716257
chr2:182077332-182077483	2	182077333	182077483	ENSG00000115232	protein_coding	ENST00000397033	181457386	620022.000000	proximity ENSG00000115232:180457386-182457386
chr2:182077332-182077483	2	182077333	182077483	ENSG00000115252	protein_coding	ENST00000409365	182427036	349628.000000	proximity ENSG00000115252:181427036-183427036
chr2:182077332-182077483	2	182077333	182077483	ENSG00000138434	protein_coding	ENST00000431877	181891730	185678.000000	proximity ENSG00000138434:180891730-182891730
chr2:182077332-182077483	2	182077333	182077483	ENSG00000150722	protein_coding	ENST00000409137	181985868	91540.000000	proximity ENSG00000150722:180985868-182985868
chr2:182077332-182077483	2	182077333	182077483	ENSG00000162992	protein_coding	ENST00000295108	181680517	396891.000000	proximity ENSG00000162992:180680517-182680517
chr2:182077332-182077483	2	182077333	182077483	ENSG00000162998	protein_coding	ENST00000295113	182866637	789229.000000	proximity ENSG00000162998:181866637-183866637
chr2:182077332-182077483	2	182077333	182077483	ENSG00000188452	protein_coding	ENST00000684145	181680490	396918.000000	proximity ENSG00000188452:180680490-182680490
chr2:182077612-182077763	2	182077613	182077763	ENSG00000061676	protein_coding	ENST00000361354	183038457	960769.000000	proximity ENSG00000061676:182038457-184038457
chr2:182077612-182077763	2	182077613	182077763	ENSG00000077232	protein_coding	ENST00000264065	182716257	638569.000000	proximity ENSG00000077232:181716257-183716257
chr2:182077612-182077763	2	182077613	182077763	ENSG00000115232	protein_coding	ENST00000397033	181457386	620302.000000	proximity ENSG00000115232:180457386-182457386
chr2:182077612-182077763	2	182077613	182077763	ENSG00000115252	protein_coding	ENST00000409365	182427036	349348.000000	proximity ENSG00000115252:181427036-183427036
chr2:182077612-182077763	2	182077613	182077763	ENSG00000138434	protein_coding	ENST00000431877	181891730	185958.000000	proximity ENSG00000138434:180891730-182891730
chr2:182077612-182077763	2	182077613	182077763	ENSG00000150722	protein_coding	ENST00000409137	181985868	91820.000000	proximity ENSG00000150722:180985868-182985868
chr2:182077612-182077763	2	182077613	182077763	ENSG00000162992	protein_coding	ENST00000295108	181680517	397171.000000	proximity ENSG00000162992:180680517-182680517
chr2:182077612-182077763	2	182077613	182077763	ENSG00000162998	protein_coding	ENST00000295113	182866637	788949.000000	proximity ENSG00000162998:181866637-183866637
chr2:182077612-182077763	2	182077613	182077763	ENSG00000188452	protein_coding	ENST00000684145	181680490	397198.000000	proximity ENSG00000188452:180680490-182680490
chr2:182077772-182077923	2	182077773	182077923	ENSG00000061676	protein_coding	ENST00000361354	183038457	960609.000000	proximity ENSG00000061676:182038457-184038457
chr2:182077772-182077923	2	182077773	182077923	ENSG00000077232	protein_coding	ENST00000264065	182716257	638409.000000	proximity ENSG00000077232:181716257-183716257
chr2:182077772-182077923	2	182077773	182077923	ENSG00000115232	protein_coding	ENST00000397033	181457386	620462.000000	proximity ENSG00000115232:180457386-182457386
chr2:182077772-182077923	2	182077773	182077923	ENSG00000115252	protein_coding	ENST00000409365	182427036	349188.000000	proximity ENSG00000115252:181427036-183427036
chr2:182077772-182077923	2	182077773	182077923	ENSG00000138434	protein_coding	ENST00000431877	181891730	186118.000000	proximity ENSG00000138434:180891730-182891730
chr2:182077772-182077923	2	182077773	182077923	ENSG00000150722	protein_coding	ENST00000409137	181985868	91980.000000	proximity ENSG00000150722:180985868-182985868
chr2:182077772-182077923	2	182077773	182077923	ENSG00000162992	protein_coding	ENST00000295108	181680517	397331.000000	proximity ENSG00000162992:180680517-182680517
chr2:182077772-182077923	2	182077773	182077923	ENSG00000162998	protein_coding	ENST00000295113	182866637	788789.000000	proximity ENSG00000162998:181866637-183866637
chr2:182077772-182077923	2	182077773	182077923	ENSG00000188452	protein_coding	ENST00000684145	181680490	397358.000000	proximity ENSG00000188452:180680490-182680490
chr2:18209673-18209824	2	18209674	18209824	ENSG00000151379	protein_coding	ENST00000281047	17816460	393289.000000	proximity ENSG00000151379:16816460-18816460
chr2:18209673-18209824	2	18209674	18209824	ENSG00000163029	protein_coding	ENST00000922960	17753831	455918.000000	proximity ENSG00000163029:16753831-18753831
chr2:18209673-18209824	2	18209674	18209824	ENSG00000163032	protein_coding	ENST00000406397	17541160	668589.000000	proximity ENSG00000163032:16541160-18541160
chr2:18209673-18209824	2	18209674	18209824	ENSG00000170745	protein_coding	ENST00000954197	17879381	330368.000000	proximity ENSG00000170745:16879381-18879381
chr2:18209673-18209824	2	18209674	18209824	ENSG00000178295	protein_coding	ENST00000381254	17754138	455611.000000	proximity ENSG00000178295:16754138-18754138
chr2:18209673-18209824	2	18209674	18209824	ENSG00000185013	protein_coding	ENST00000304081	18589569	379820.000000	proximity ENSG00000185013:17589569-19589569
chr2:18209673-18209824	2	18209674	18209824	ENSG00000214842	protein_coding	ENST00000399080	17518440	691309.000000	proximity ENSG00000214842:16518440-18518440
chr2:18209673-18209824	2	18209674	18209824	ENSG00000240857	protein_coding	ENST00000381249	18560653	350904.000000	proximity ENSG00000240857:17560653-19560653
chr2:18209673-18209824	2	18209674	18209824	ENSG00000250741	protein_coding	ENST00000532967	18589562	379813.000000	proximity ENSG00000250741:17589562-19589562
chr2:182101432-182101583	2	182101433	182101583	ENSG00000061676	protein_coding	ENST00000361354	183038457	936949.000000	proximity ENSG00000061676:182038457-184038457
chr2:182101432-182101583	2	182101433	182101583	ENSG00000077232	protein_coding	ENST00000264065	182716257	614749.000000	proximity ENSG00000077232:181716257-183716257
chr2:182101432-182101583	2	182101433	182101583	ENSG00000115232	protein_coding	ENST00000397033	181457386	644122.000000	proximity ENSG00000115232:180457386-182457386
chr2:182101432-182101583	2	182101433	182101583	ENSG00000115252	protein_coding	ENST00000409365	182427036	325528.000000	proximity ENSG00000115252:181427036-183427036
chr2:182101432-182101583	2	182101433	182101583	ENSG00000138434	protein_coding	ENST00000431877	181891730	209778.000000	proximity ENSG00000138434:180891730-182891730
chr2:182101432-182101583	2	182101433	182101583	ENSG00000150722	protein_coding	ENST00000409137	181985868	115640.000000	proximity ENSG00000150722:180985868-182985868
chr2:182101432-182101583	2	182101433	182101583	ENSG00000162992	protein_coding	ENST00000295108	181680517	420991.000000	proximity ENSG00000162992:180680517-182680517
chr2:182101432-182101583	2	182101433	182101583	ENSG00000162998	protein_coding	ENST00000295113	182866637	765129.000000	proximity ENSG00000162998:181866637-183866637
chr2:182101432-182101583	2	182101433	182101583	ENSG00000162999	protein_coding	ENST00000354221	183078747	977239.000000	proximity ENSG00000162999:182078747-184078747
chr2:182101432-182101583	2	182101433	182101583	ENSG00000188452	protein_coding	ENST00000684145	181680490	421018.000000	proximity ENSG00000188452:180680490-182680490
chr2:18210293-18210444	2	18210294	18210444	ENSG00000151379	protein_coding	ENST00000281047	17816460	393909.000000	proximity ENSG00000151379:16816460-18816460
chr2:18210293-18210444	2	18210294	18210444	ENSG00000163029	protein_coding	ENST00000922960	17753831	456538.000000	proximity ENSG00000163029:16753831-18753831
chr2:18210293-18210444	2	18210294	18210444	ENSG00000163032	protein_coding	ENST00000406397	17541160	669209.000000	proximity ENSG00000163032:16541160-18541160
chr2:18210293-18210444	2	18210294	18210444	ENSG00000170745	protein_coding	ENST00000954197	17879381	330988.000000	proximity ENSG00000170745:16879381-18879381
chr2:18210293-18210444	2	18210294	18210444	ENSG00000178295	protein_coding	ENST00000381254	17754138	456231.000000	proximity ENSG00000178295:16754138-18754138
chr2:18210293-18210444	2	18210294	18210444	ENSG00000185013	protein_coding	ENST00000304081	18589569	379200.000000	proximity ENSG00000185013:17589569-19589569
chr2:18210293-18210444	2	18210294	18210444	ENSG00000214842	protein_coding	ENST00000399080	17518440	691929.000000	proximity ENSG00000214842:16518440-18518440
chr2:18210293-18210444	2	18210294	18210444	ENSG00000240857	protein_coding	ENST00000381249	18560653	350284.000000	proximity ENSG00000240857:17560653-19560653
chr2:18210293-18210444	2	18210294	18210444	ENSG00000250741	protein_coding	ENST00000532967	18589562	379193.000000	proximity ENSG00000250741:17589562-19589562
chr2:182117292-182117443	2	182117293	182117443	ENSG00000061676	protein_coding	ENST00000361354	183038457	921089.000000	proximity ENSG00000061676:182038457-184038457
chr2:182117292-182117443	2	182117293	182117443	ENSG00000077232	protein_coding	ENST00000264065	182716257	598889.000000	proximity ENSG00000077232:181716257-183716257
chr2:182117292-182117443	2	182117293	182117443	ENSG00000115232	protein_coding	ENST00000397033	181457386	659982.000000	proximity ENSG00000115232:180457386-182457386
chr2:182117292-182117443	2	182117293	182117443	ENSG00000115252	protein_coding	ENST00000409365	182427036	309668.000000	proximity ENSG00000115252:181427036-183427036
chr2:182117292-182117443	2	182117293	182117443	ENSG00000138434	protein_coding	ENST00000431877	181891730	225638.000000	proximity ENSG00000138434:180891730-182891730
chr2:182117292-182117443	2	182117293	182117443	ENSG00000150722	protein_coding	ENST00000409137	181985868	131500.000000	proximity ENSG00000150722:180985868-182985868
chr2:182117292-182117443	2	182117293	182117443	ENSG00000162992	protein_coding	ENST00000295108	181680517	436851.000000	proximity ENSG00000162992:180680517-182680517
chr2:182117292-182117443	2	182117293	182117443	ENSG00000162998	protein_coding	ENST00000295113	182866637	749269.000000	proximity ENSG00000162998:181866637-183866637
chr2:182117292-182117443	2	182117293	182117443	ENSG00000162999	protein_coding	ENST00000354221	183078747	961379.000000	proximity ENSG00000162999:182078747-184078747
chr2:182117292-182117443	2	182117293	182117443	ENSG00000188452	protein_coding	ENST00000684145	181680490	436878.000000	proximity ENSG00000188452:180680490-182680490
chr2:182132192-182132343	2	182132193	182132343	ENSG00000061676	protein_coding	ENST00000361354	183038457	906189.000000	proximity ENSG00000061676:182038457-184038457
chr2:182132192-182132343	2	182132193	182132343	ENSG00000077232	protein_coding	ENST00000264065	182716257	583989.000000	proximity ENSG00000077232:181716257-183716257
chr2:182132192-182132343	2	182132193	182132343	ENSG00000115232	protein_coding	ENST00000397033	181457386	674882.000000	proximity ENSG00000115232:180457386-182457386
chr2:182132192-182132343	2	182132193	182132343	ENSG00000115252	protein_coding	ENST00000409365	182427036	294768.000000	proximity ENSG00000115252:181427036-183427036
chr2:182132192-182132343	2	182132193	182132343	ENSG00000138434	protein_coding	ENST00000431877	181891730	240538.000000	proximity ENSG00000138434:180891730-182891730
chr2:182132192-182132343	2	182132193	182132343	ENSG00000150722	protein_coding	ENST00000409137	181985868	146400.000000	proximity ENSG00000150722:180985868-182985868
chr2:182132192-182132343	2	182132193	182132343	ENSG00000162992	protein_coding	ENST00000295108	181680517	451751.000000	proximity ENSG00000162992:180680517-182680517
chr2:182132192-182132343	2	182132193	182132343	ENSG00000162998	protein_coding	ENST00000295113	182866637	734369.000000	proximity ENSG00000162998:181866637-183866637
chr2:182132192-182132343	2	182132193	182132343	ENSG00000162999	protein_coding	ENST00000354221	183078747	946479.000000	proximity ENSG00000162999:182078747-184078747
chr2:182132192-182132343	2	182132193	182132343	ENSG00000163002	protein_coding	ENST00000879157	183124443	992175.000000	proximity ENSG00000163002:182124443-184124443
chr2:182132192-182132343	2	182132193	182132343	ENSG00000188452	protein_coding	ENST00000684145	181680490	451778.000000	proximity ENSG00000188452:180680490-182680490
chr2:182132692-182132843	2	182132693	182132843	ENSG00000061676	protein_coding	ENST00000361354	183038457	905689.000000	proximity ENSG00000061676:182038457-184038457
chr2:182132692-182132843	2	182132693	182132843	ENSG00000077232	protein_coding	ENST00000264065	182716257	583489.000000	proximity ENSG00000077232:181716257-183716257
chr2:182132692-182132843	2	182132693	182132843	ENSG00000115232	protein_coding	ENST00000397033	181457386	675382.000000	proximity ENSG00000115232:180457386-182457386
chr2:182132692-182132843	2	182132693	182132843	ENSG00000115252	protein_coding	ENST00000409365	182427036	294268.000000	proximity ENSG00000115252:181427036-183427036
chr2:182132692-182132843	2	182132693	182132843	ENSG00000138434	protein_coding	ENST00000431877	181891730	241038.000000	proximity ENSG00000138434:180891730-182891730
chr2:182132692-182132843	2	182132693	182132843	ENSG00000150722	protein_coding	ENST00000409137	181985868	146900.000000	proximity ENSG00000150722:180985868-182985868
chr2:182132692-182132843	2	182132693	182132843	ENSG00000162992	protein_coding	ENST00000295108	181680517	452251.000000	proximity ENSG00000162992:180680517-182680517
chr2:182132692-182132843	2	182132693	182132843	ENSG00000162998	protein_coding	ENST00000295113	182866637	733869.000000	proximity ENSG00000162998:181866637-183866637
chr2:182132692-182132843	2	182132693	182132843	ENSG00000162999	protein_coding	ENST00000354221	183078747	945979.000000	proximity ENSG00000162999:182078747-184078747
chr2:182132692-182132843	2	182132693	182132843	ENSG00000163002	protein_coding	ENST00000879157	183124443	991675.000000	proximity ENSG00000163002:182124443-184124443
chr2:182132692-182132843	2	182132693	182132843	ENSG00000188452	protein_coding	ENST00000684145	181680490	452278.000000	proximity ENSG00000188452:180680490-182680490
chr2:182133332-182133483	2	182133333	182133483	ENSG00000061676	protein_coding	ENST00000361354	183038457	905049.000000	proximity ENSG00000061676:182038457-184038457
chr2:182133332-182133483	2	182133333	182133483	ENSG00000077232	protein_coding	ENST00000264065	182716257	582849.000000	proximity ENSG00000077232:181716257-183716257
chr2:182133332-182133483	2	182133333	182133483	ENSG00000115232	protein_coding	ENST00000397033	181457386	676022.000000	proximity ENSG00000115232:180457386-182457386
chr2:182133332-182133483	2	182133333	182133483	ENSG00000115252	protein_coding	ENST00000409365	182427036	293628.000000	proximity ENSG00000115252:181427036-183427036
chr2:182133332-182133483	2	182133333	182133483	ENSG00000138434	protein_coding	ENST00000431877	181891730	241678.000000	proximity ENSG00000138434:180891730-182891730
chr2:182133332-182133483	2	182133333	182133483	ENSG00000150722	protein_coding	ENST00000409137	181985868	147540.000000	proximity ENSG00000150722:180985868-182985868
chr2:182133332-182133483	2	182133333	182133483	ENSG00000162992	protein_coding	ENST00000295108	181680517	452891.000000	proximity ENSG00000162992:180680517-182680517
chr2:182133332-182133483	2	182133333	182133483	ENSG00000162998	protein_coding	ENST00000295113	182866637	733229.000000	proximity ENSG00000162998:181866637-183866637
chr2:182133332-182133483	2	182133333	182133483	ENSG00000162999	protein_coding	ENST00000354221	183078747	945339.000000	proximity ENSG00000162999:182078747-184078747
chr2:182133332-182133483	2	182133333	182133483	ENSG00000163002	protein_coding	ENST00000879157	183124443	991035.000000	proximity ENSG00000163002:182124443-184124443
chr2:182133332-182133483	2	182133333	182133483	ENSG00000188452	protein_coding	ENST00000684145	181680490	452918.000000	proximity ENSG00000188452:180680490-182680490
chr2:182142192-182142343	2	182142193	182142343	ENSG00000061676	protein_coding	ENST00000361354	183038457	896189.000000	proximity ENSG00000061676:182038457-184038457
chr2:182142192-182142343	2	182142193	182142343	ENSG00000077232	protein_coding	ENST00000264065	182716257	573989.000000	proximity ENSG00000077232:181716257-183716257
chr2:182142192-182142343	2	182142193	182142343	ENSG00000115232	protein_coding	ENST00000397033	181457386	684882.000000	proximity ENSG00000115232:180457386-182457386
chr2:182142192-182142343	2	182142193	182142343	ENSG00000115252	protein_coding	ENST00000409365	182427036	284768.000000	proximity ENSG00000115252:181427036-183427036
chr2:182142192-182142343	2	182142193	182142343	ENSG00000138434	protein_coding	ENST00000431877	181891730	250538.000000	proximity ENSG00000138434:180891730-182891730
chr2:182142192-182142343	2	182142193	182142343	ENSG00000150722	protein_coding	ENST00000409137	181985868	156400.000000	proximity ENSG00000150722:180985868-182985868
chr2:182142192-182142343	2	182142193	182142343	ENSG00000162992	protein_coding	ENST00000295108	181680517	461751.000000	proximity ENSG00000162992:180680517-182680517
chr2:182142192-182142343	2	182142193	182142343	ENSG00000162998	protein_coding	ENST00000295113	182866637	724369.000000	proximity ENSG00000162998:181866637-183866637
chr2:182142192-182142343	2	182142193	182142343	ENSG00000162999	protein_coding	ENST00000354221	183078747	936479.000000	proximity ENSG00000162999:182078747-184078747
chr2:182142192-182142343	2	182142193	182142343	ENSG00000163002	protein_coding	ENST00000879157	183124443	982175.000000	proximity ENSG00000163002:182124443-184124443
chr2:182142192-182142343	2	182142193	182142343	ENSG00000188452	protein_coding	ENST00000684145	181680490	461778.000000	proximity ENSG00000188452:180680490-182680490
chr2:182144112-182144263	2	182144113	182144263	ENSG00000061676	protein_coding	ENST00000361354	183038457	894269.000000	proximity ENSG00000061676:182038457-184038457
chr2:182144112-182144263	2	182144113	182144263	ENSG00000077232	protein_coding	ENST00000264065	182716257	572069.000000	proximity ENSG00000077232:181716257-183716257
chr2:182144112-182144263	2	182144113	182144263	ENSG00000115232	protein_coding	ENST00000397033	181457386	686802.000000	proximity ENSG00000115232:180457386-182457386
chr2:182144112-182144263	2	182144113	182144263	ENSG00000115252	protein_coding	ENST00000409365	182427036	282848.000000	proximity ENSG00000115252:181427036-183427036
chr2:182144112-182144263	2	182144113	182144263	ENSG00000138434	protein_coding	ENST00000431877	181891730	252458.000000	proximity ENSG00000138434:180891730-182891730
chr2:182144112-182144263	2	182144113	182144263	ENSG00000150722	protein_coding	ENST00000409137	181985868	158320.000000	proximity ENSG00000150722:180985868-182985868
chr2:182144112-182144263	2	182144113	182144263	ENSG00000162992	protein_coding	ENST00000295108	181680517	463671.000000	proximity ENSG00000162992:180680517-182680517
chr2:182144112-182144263	2	182144113	182144263	ENSG00000162998	protein_coding	ENST00000295113	182866637	722449.000000	proximity ENSG00000162998:181866637-183866637
chr2:182144112-182144263	2	182144113	182144263	ENSG00000162999	protein_coding	ENST00000354221	183078747	934559.000000	proximity ENSG00000162999:182078747-184078747
chr2:182144112-182144263	2	182144113	182144263	ENSG00000163002	protein_coding	ENST00000879157	183124443	980255.000000	proximity ENSG00000163002:182124443-184124443
chr2:182144112-182144263	2	182144113	182144263	ENSG00000188452	protein_coding	ENST00000684145	181680490	463698.000000	proximity ENSG00000188452:180680490-182680490
chr2:182144912-182145063	2	182144913	182145063	ENSG00000061676	protein_coding	ENST00000361354	183038457	893469.000000	proximity ENSG00000061676:182038457-184038457
chr2:182144912-182145063	2	182144913	182145063	ENSG00000077232	protein_coding	ENST00000264065	182716257	571269.000000	proximity ENSG00000077232:181716257-183716257
chr2:182144912-182145063	2	182144913	182145063	ENSG00000115232	protein_coding	ENST00000397033	181457386	687602.000000	proximity ENSG00000115232:180457386-182457386
chr2:182144912-182145063	2	182144913	182145063	ENSG00000115252	protein_coding	ENST00000409365	182427036	282048.000000	proximity ENSG00000115252:181427036-183427036
chr2:182144912-182145063	2	182144913	182145063	ENSG00000138434	protein_coding	ENST00000431877	181891730	253258.000000	proximity ENSG00000138434:180891730-182891730
chr2:182144912-182145063	2	182144913	182145063	ENSG00000150722	protein_coding	ENST00000409137	181985868	159120.000000	proximity ENSG00000150722:180985868-182985868
chr2:182144912-182145063	2	182144913	182145063	ENSG00000162992	protein_coding	ENST00000295108	181680517	464471.000000	proximity ENSG00000162992:180680517-182680517
chr2:182144912-182145063	2	182144913	182145063	ENSG00000162998	protein_coding	ENST00000295113	182866637	721649.000000	proximity ENSG00000162998:181866637-183866637
chr2:182144912-182145063	2	182144913	182145063	ENSG00000162999	protein_coding	ENST00000354221	183078747	933759.000000	proximity ENSG00000162999:182078747-184078747
chr2:182144912-182145063	2	182144913	182145063	ENSG00000163002	protein_coding	ENST00000879157	183124443	979455.000000	proximity ENSG00000163002:182124443-184124443
chr2:182144912-182145063	2	182144913	182145063	ENSG00000188452	protein_coding	ENST00000684145	181680490	464498.000000	proximity ENSG00000188452:180680490-182680490
chr2:18215053-18215204	2	18215054	18215204	ENSG00000151379	protein_coding	ENST00000281047	17816460	398669.000000	proximity ENSG00000151379:16816460-18816460
chr2:18215053-18215204	2	18215054	18215204	ENSG00000163029	protein_coding	ENST00000922960	17753831	461298.000000	proximity ENSG00000163029:16753831-18753831
chr2:18215053-18215204	2	18215054	18215204	ENSG00000163032	protein_coding	ENST00000406397	17541160	673969.000000	proximity ENSG00000163032:16541160-18541160
chr2:18215053-18215204	2	18215054	18215204	ENSG00000170745	protein_coding	ENST00000954197	17879381	335748.000000	proximity ENSG00000170745:16879381-18879381
chr2:18215053-18215204	2	18215054	18215204	ENSG00000178295	protein_coding	ENST00000381254	17754138	460991.000000	proximity ENSG00000178295:16754138-18754138
chr2:18215053-18215204	2	18215054	18215204	ENSG00000185013	protein_coding	ENST00000304081	18589569	374440.000000	proximity ENSG00000185013:17589569-19589569
chr2:18215053-18215204	2	18215054	18215204	ENSG00000214842	protein_coding	ENST00000399080	17518440	696689.000000	proximity ENSG00000214842:16518440-18518440
chr2:18215053-18215204	2	18215054	18215204	ENSG00000240857	protein_coding	ENST00000381249	18560653	345524.000000	proximity ENSG00000240857:17560653-19560653
chr2:18215053-18215204	2	18215054	18215204	ENSG00000250741	protein_coding	ENST00000532967	18589562	374433.000000	proximity ENSG00000250741:17589562-19589562
chr2:182165332-182165483	2	182165333	182165483	ENSG00000061676	protein_coding	ENST00000361354	183038457	873049.000000	proximity ENSG00000061676:182038457-184038457
chr2:182165332-182165483	2	182165333	182165483	ENSG00000077232	protein_coding	ENST00000264065	182716257	550849.000000	proximity ENSG00000077232:181716257-183716257
chr2:182165332-182165483	2	182165333	182165483	ENSG00000115232	protein_coding	ENST00000397033	181457386	708022.000000	proximity ENSG00000115232:180457386-182457386
chr2:182165332-182165483	2	182165333	182165483	ENSG00000115252	protein_coding	ENST00000409365	182427036	261628.000000	proximity ENSG00000115252:181427036-183427036
chr2:182165332-182165483	2	182165333	182165483	ENSG00000138434	protein_coding	ENST00000431877	181891730	273678.000000	proximity ENSG00000138434:180891730-182891730
chr2:182165332-182165483	2	182165333	182165483	ENSG00000150722	protein_coding	ENST00000409137	181985868	179540.000000	proximity ENSG00000150722:180985868-182985868
chr2:182165332-182165483	2	182165333	182165483	ENSG00000162992	protein_coding	ENST00000295108	181680517	484891.000000	proximity ENSG00000162992:180680517-182680517
chr2:182165332-182165483	2	182165333	182165483	ENSG00000162998	protein_coding	ENST00000295113	182866637	701229.000000	proximity ENSG00000162998:181866637-183866637
chr2:182165332-182165483	2	182165333	182165483	ENSG00000162999	protein_coding	ENST00000354221	183078747	913339.000000	proximity ENSG00000162999:182078747-184078747
chr2:182165332-182165483	2	182165333	182165483	ENSG00000163002	protein_coding	ENST00000879157	183124443	959035.000000	proximity ENSG00000163002:182124443-184124443
chr2:182165332-182165483	2	182165333	182165483	ENSG00000188452	protein_coding	ENST00000684145	181680490	484918.000000	proximity ENSG00000188452:180680490-182680490
chr2:182182612-182182763	2	182182613	182182763	ENSG00000061676	protein_coding	ENST00000361354	183038457	855769.000000	proximity ENSG00000061676:182038457-184038457
chr2:182182612-182182763	2	182182613	182182763	ENSG00000077232	protein_coding	ENST00000264065	182716257	533569.000000	proximity ENSG00000077232:181716257-183716257
chr2:182182612-182182763	2	182182613	182182763	ENSG00000115232	protein_coding	ENST00000397033	181457386	725302.000000	proximity ENSG00000115232:180457386-182457386
chr2:182182612-182182763	2	182182613	182182763	ENSG00000115252	protein_coding	ENST00000409365	182427036	244348.000000	proximity ENSG00000115252:181427036-183427036
chr2:182182612-182182763	2	182182613	182182763	ENSG00000138434	protein_coding	ENST00000431877	181891730	290958.000000	proximity ENSG00000138434:180891730-182891730
chr2:182182612-182182763	2	182182613	182182763	ENSG00000150722	protein_coding	ENST00000409137	181985868	196820.000000	proximity ENSG00000150722:180985868-182985868
chr2:182182612-182182763	2	182182613	182182763	ENSG00000162992	protein_coding	ENST00000295108	181680517	502171.000000	proximity ENSG00000162992:180680517-182680517
chr2:182182612-182182763	2	182182613	182182763	ENSG00000162998	protein_coding	ENST00000295113	182866637	683949.000000	proximity ENSG00000162998:181866637-183866637
chr2:182182612-182182763	2	182182613	182182763	ENSG00000162999	protein_coding	ENST00000354221	183078747	896059.000000	proximity ENSG00000162999:182078747-184078747
chr2:182182612-182182763	2	182182613	182182763	ENSG00000163002	protein_coding	ENST00000879157	183124443	941755.000000	proximity ENSG00000163002:182124443-184124443
chr2:182182612-182182763	2	182182613	182182763	ENSG00000188452	protein_coding	ENST00000684145	181680490	502198.000000	proximity ENSG00000188452:180680490-182680490
chr2:182186272-182186423	2	182186273	182186423	ENSG00000061676	protein_coding	ENST00000361354	183038457	852109.000000	proximity ENSG00000061676:182038457-184038457
chr2:182186272-182186423	2	182186273	182186423	ENSG00000077232	protein_coding	ENST00000264065	182716257	529909.000000	proximity ENSG00000077232:181716257-183716257
chr2:182186272-182186423	2	182186273	182186423	ENSG00000115232	protein_coding	ENST00000397033	181457386	728962.000000	proximity ENSG00000115232:180457386-182457386
chr2:182186272-182186423	2	182186273	182186423	ENSG00000115252	protein_coding	ENST00000409365	182427036	240688.000000	proximity ENSG00000115252:181427036-183427036
chr2:182186272-182186423	2	182186273	182186423	ENSG00000138434	protein_coding	ENST00000431877	181891730	294618.000000	proximity ENSG00000138434:180891730-182891730
chr2:182186272-182186423	2	182186273	182186423	ENSG00000150722	protein_coding	ENST00000409137	181985868	200480.000000	proximity ENSG00000150722:180985868-182985868
chr2:182186272-182186423	2	182186273	182186423	ENSG00000162992	protein_coding	ENST00000295108	181680517	505831.000000	proximity ENSG00000162992:180680517-182680517
chr2:182186272-182186423	2	182186273	182186423	ENSG00000162998	protein_coding	ENST00000295113	182866637	680289.000000	proximity ENSG00000162998:181866637-183866637
chr2:182186272-182186423	2	182186273	182186423	ENSG00000162999	protein_coding	ENST00000354221	183078747	892399.000000	proximity ENSG00000162999:182078747-184078747
chr2:182186272-182186423	2	182186273	182186423	ENSG00000163002	protein_coding	ENST00000879157	183124443	938095.000000	proximity ENSG00000163002:182124443-184124443
chr2:182186272-182186423	2	182186273	182186423	ENSG00000188452	protein_coding	ENST00000684145	181680490	505858.000000	proximity ENSG00000188452:180680490-182680490
chr2:18219793-18219944	2	18219794	18219944	ENSG00000151379	protein_coding	ENST00000281047	17816460	403409.000000	proximity ENSG00000151379:16816460-18816460
chr2:18219793-18219944	2	18219794	18219944	ENSG00000163029	protein_coding	ENST00000922960	17753831	466038.000000	proximity ENSG00000163029:16753831-18753831
chr2:18219793-18219944	2	18219794	18219944	ENSG00000163032	protein_coding	ENST00000406397	17541160	678709.000000	proximity ENSG00000163032:16541160-18541160
chr2:18219793-18219944	2	18219794	18219944	ENSG00000170745	protein_coding	ENST00000954197	17879381	340488.000000	proximity ENSG00000170745:16879381-18879381
chr2:18219793-18219944	2	18219794	18219944	ENSG00000178295	protein_coding	ENST00000381254	17754138	465731.000000	proximity ENSG00000178295:16754138-18754138
chr2:18219793-18219944	2	18219794	18219944	ENSG00000185013	protein_coding	ENST00000304081	18589569	369700.000000	proximity ENSG00000185013:17589569-19589569
chr2:18219793-18219944	2	18219794	18219944	ENSG00000214842	protein_coding	ENST00000399080	17518440	701429.000000	proximity ENSG00000214842:16518440-18518440
chr2:18219793-18219944	2	18219794	18219944	ENSG00000240857	protein_coding	ENST00000381249	18560653	340784.000000	proximity ENSG00000240857:17560653-19560653
chr2:18219793-18219944	2	18219794	18219944	ENSG00000250741	protein_coding	ENST00000532967	18589562	369693.000000	proximity ENSG00000250741:17589562-19589562
chr2:182228852-182229003	2	182228853	182229003	ENSG00000061676	protein_coding	ENST00000361354	183038457	809529.000000	proximity ENSG00000061676:182038457-184038457
chr2:182228852-182229003	2	182228853	182229003	ENSG00000077232	protein_coding	ENST00000264065	182716257	487329.000000	proximity ENSG00000077232:181716257-183716257
chr2:182228852-182229003	2	182228853	182229003	ENSG00000115232	protein_coding	ENST00000397033	181457386	771542.000000	proximity ENSG00000115232:180457386-182457386
chr2:182228852-182229003	2	182228853	182229003	ENSG00000115252	protein_coding	ENST00000409365	182427036	198108.000000	proximity ENSG00000115252:181427036-183427036
chr2:182228852-182229003	2	182228853	182229003	ENSG00000138434	protein_coding	ENST00000431877	181891730	337198.000000	proximity ENSG00000138434:180891730-182891730
chr2:182228852-182229003	2	182228853	182229003	ENSG00000150722	protein_coding	ENST00000409137	181985868	243060.000000	proximity ENSG00000150722:180985868-182985868
chr2:182228852-182229003	2	182228853	182229003	ENSG00000162992	protein_coding	ENST00000295108	181680517	548411.000000	proximity ENSG00000162992:180680517-182680517
chr2:182228852-182229003	2	182228853	182229003	ENSG00000162998	protein_coding	ENST00000295113	182866637	637709.000000	proximity ENSG00000162998:181866637-183866637
chr2:182228852-182229003	2	182228853	182229003	ENSG00000162999	protein_coding	ENST00000354221	183078747	849819.000000	proximity ENSG00000162999:182078747-184078747
chr2:182228852-182229003	2	182228853	182229003	ENSG00000163002	protein_coding	ENST00000879157	183124443	895515.000000	proximity ENSG00000163002:182124443-184124443
chr2:182228852-182229003	2	182228853	182229003	ENSG00000188452	protein_coding	ENST00000684145	181680490	548438.000000	proximity ENSG00000188452:180680490-182680490
chr2:182229392-182229543	2	182229393	182229543	ENSG00000061676	protein_coding	ENST00000361354	183038457	808989.000000	proximity ENSG00000061676:182038457-184038457
chr2:182229392-182229543	2	182229393	182229543	ENSG00000077232	protein_coding	ENST00000264065	182716257	486789.000000	proximity ENSG00000077232:181716257-183716257
chr2:182229392-182229543	2	182229393	182229543	ENSG00000115232	protein_coding	ENST00000397033	181457386	772082.000000	proximity ENSG00000115232:180457386-182457386
chr2:182229392-182229543	2	182229393	182229543	ENSG00000115252	protein_coding	ENST00000409365	182427036	197568.000000	proximity ENSG00000115252:181427036-183427036
chr2:182229392-182229543	2	182229393	182229543	ENSG00000138434	protein_coding	ENST00000431877	181891730	337738.000000	proximity ENSG00000138434:180891730-182891730
chr2:182229392-182229543	2	182229393	182229543	ENSG00000150722	protein_coding	ENST00000409137	181985868	243600.000000	proximity ENSG00000150722:180985868-182985868
chr2:182229392-182229543	2	182229393	182229543	ENSG00000162992	protein_coding	ENST00000295108	181680517	548951.000000	proximity ENSG00000162992:180680517-182680517
chr2:182229392-182229543	2	182229393	182229543	ENSG00000162998	protein_coding	ENST00000295113	182866637	637169.000000	proximity ENSG00000162998:181866637-183866637
chr2:182229392-182229543	2	182229393	182229543	ENSG00000162999	protein_coding	ENST00000354221	183078747	849279.000000	proximity ENSG00000162999:182078747-184078747
chr2:182229392-182229543	2	182229393	182229543	ENSG00000163002	protein_coding	ENST00000879157	183124443	894975.000000	proximity ENSG00000163002:182124443-184124443
chr2:182229392-182229543	2	182229393	182229543	ENSG00000188452	protein_coding	ENST00000684145	181680490	548978.000000	proximity ENSG00000188452:180680490-182680490
chr2:182230672-182230823	2	182230673	182230823	ENSG00000061676	protein_coding	ENST00000361354	183038457	807709.000000	proximity ENSG00000061676:182038457-184038457
chr2:182230672-182230823	2	182230673	182230823	ENSG00000077232	protein_coding	ENST00000264065	182716257	485509.000000	proximity ENSG00000077232:181716257-183716257
chr2:182230672-182230823	2	182230673	182230823	ENSG00000115232	protein_coding	ENST00000397033	181457386	773362.000000	proximity ENSG00000115232:180457386-182457386
chr2:182230672-182230823	2	182230673	182230823	ENSG00000115252	protein_coding	ENST00000409365	182427036	196288.000000	proximity ENSG00000115252:181427036-183427036
chr2:182230672-182230823	2	182230673	182230823	ENSG00000138434	protein_coding	ENST00000431877	181891730	339018.000000	proximity ENSG00000138434:180891730-182891730
chr2:182230672-182230823	2	182230673	182230823	ENSG00000150722	protein_coding	ENST00000409137	181985868	244880.000000	proximity ENSG00000150722:180985868-182985868
chr2:182230672-182230823	2	182230673	182230823	ENSG00000162992	protein_coding	ENST00000295108	181680517	550231.000000	proximity ENSG00000162992:180680517-182680517
chr2:182230672-182230823	2	182230673	182230823	ENSG00000162998	protein_coding	ENST00000295113	182866637	635889.000000	proximity ENSG00000162998:181866637-183866637
chr2:182230672-182230823	2	182230673	182230823	ENSG00000162999	protein_coding	ENST00000354221	183078747	847999.000000	proximity ENSG00000162999:182078747-184078747
chr2:182230672-182230823	2	182230673	182230823	ENSG00000163002	protein_coding	ENST00000879157	183124443	893695.000000	proximity ENSG00000163002:182124443-184124443
chr2:182230672-182230823	2	182230673	182230823	ENSG00000188452	protein_coding	ENST00000684145	181680490	550258.000000	proximity ENSG00000188452:180680490-182680490
chr2:182240932-182241083	2	182240933	182241083	ENSG00000061676	protein_coding	ENST00000361354	183038457	797449.000000	proximity ENSG00000061676:182038457-184038457
chr2:182240932-182241083	2	182240933	182241083	ENSG00000077232	protein_coding	ENST00000264065	182716257	475249.000000	proximity ENSG00000077232:181716257-183716257
chr2:182240932-182241083	2	182240933	182241083	ENSG00000115232	protein_coding	ENST00000397033	181457386	783622.000000	proximity ENSG00000115232:180457386-182457386
chr2:182240932-182241083	2	182240933	182241083	ENSG00000115252	protein_coding	ENST00000409365	182427036	186028.000000	proximity ENSG00000115252:181427036-183427036
chr2:182240932-182241083	2	182240933	182241083	ENSG00000138434	protein_coding	ENST00000431877	181891730	349278.000000	proximity ENSG00000138434:180891730-182891730
chr2:182240932-182241083	2	182240933	182241083	ENSG00000150722	protein_coding	ENST00000409137	181985868	255140.000000	proximity ENSG00000150722:180985868-182985868
chr2:182240932-182241083	2	182240933	182241083	ENSG00000162992	protein_coding	ENST00000295108	181680517	560491.000000	proximity ENSG00000162992:180680517-182680517
chr2:182240932-182241083	2	182240933	182241083	ENSG00000162998	protein_coding	ENST00000295113	182866637	625629.000000	proximity ENSG00000162998:181866637-183866637
chr2:182240932-182241083	2	182240933	182241083	ENSG00000162999	protein_coding	ENST00000354221	183078747	837739.000000	proximity ENSG00000162999:182078747-184078747
chr2:182240932-182241083	2	182240933	182241083	ENSG00000163002	protein_coding	ENST00000879157	183124443	883435.000000	proximity ENSG00000163002:182124443-184124443
chr2:182240932-182241083	2	182240933	182241083	ENSG00000188452	protein_coding	ENST00000684145	181680490	560518.000000	proximity ENSG00000188452:180680490-182680490
chr2:182259792-182259943	2	182259793	182259943	ENSG00000061676	protein_coding	ENST00000361354	183038457	778589.000000	proximity ENSG00000061676:182038457-184038457
chr2:182259792-182259943	2	182259793	182259943	ENSG00000077232	protein_coding	ENST00000264065	182716257	456389.000000	proximity ENSG00000077232:181716257-183716257
chr2:182259792-182259943	2	182259793	182259943	ENSG00000115232	protein_coding	ENST00000397033	181457386	802482.000000	proximity ENSG00000115232:180457386-182457386
chr2:182259792-182259943	2	182259793	182259943	ENSG00000115252	protein_coding	ENST00000409365	182427036	167168.000000	proximity ENSG00000115252:181427036-183427036
chr2:182259792-182259943	2	182259793	182259943	ENSG00000138434	protein_coding	ENST00000431877	181891730	368138.000000	proximity ENSG00000138434:180891730-182891730
chr2:182259792-182259943	2	182259793	182259943	ENSG00000150722	protein_coding	ENST00000409137	181985868	274000.000000	proximity ENSG00000150722:180985868-182985868
chr2:182259792-182259943	2	182259793	182259943	ENSG00000162992	protein_coding	ENST00000295108	181680517	579351.000000	proximity ENSG00000162992:180680517-182680517
chr2:182259792-182259943	2	182259793	182259943	ENSG00000162998	protein_coding	ENST00000295113	182866637	606769.000000	proximity ENSG00000162998:181866637-183866637
chr2:182259792-182259943	2	182259793	182259943	ENSG00000162999	protein_coding	ENST00000354221	183078747	818879.000000	proximity ENSG00000162999:182078747-184078747
chr2:182259792-182259943	2	182259793	182259943	ENSG00000163002	protein_coding	ENST00000879157	183124443	864575.000000	proximity ENSG00000163002:182124443-184124443
chr2:182259792-182259943	2	182259793	182259943	ENSG00000188452	protein_coding	ENST00000684145	181680490	579378.000000	proximity ENSG00000188452:180680490-182680490
chr2:182280312-182280463	2	182280313	182280463	ENSG00000061676	protein_coding	ENST00000361354	183038457	758069.000000	proximity ENSG00000061676:182038457-184038457
chr2:182280312-182280463	2	182280313	182280463	ENSG00000077232	protein_coding	ENST00000264065	182716257	435869.000000	proximity ENSG00000077232:181716257-183716257
chr2:182280312-182280463	2	182280313	182280463	ENSG00000115232	protein_coding	ENST00000397033	181457386	823002.000000	proximity ENSG00000115232:180457386-182457386
chr2:182280312-182280463	2	182280313	182280463	ENSG00000115252	protein_coding	ENST00000409365	182427036	146648.000000	proximity ENSG00000115252:181427036-183427036
chr2:182280312-182280463	2	182280313	182280463	ENSG00000138434	protein_coding	ENST00000431877	181891730	388658.000000	proximity ENSG00000138434:180891730-182891730
chr2:182280312-182280463	2	182280313	182280463	ENSG00000150722	protein_coding	ENST00000409137	181985868	294520.000000	proximity ENSG00000150722:180985868-182985868
chr2:182280312-182280463	2	182280313	182280463	ENSG00000162992	protein_coding	ENST00000295108	181680517	599871.000000	proximity ENSG00000162992:180680517-182680517
chr2:182280312-182280463	2	182280313	182280463	ENSG00000162998	protein_coding	ENST00000295113	182866637	586249.000000	proximity ENSG00000162998:181866637-183866637
chr2:182280312-182280463	2	182280313	182280463	ENSG00000162999	protein_coding	ENST00000354221	183078747	798359.000000	proximity ENSG00000162999:182078747-184078747
chr2:182280312-182280463	2	182280313	182280463	ENSG00000163002	protein_coding	ENST00000879157	183124443	844055.000000	proximity ENSG00000163002:182124443-184124443
chr2:182280312-182280463	2	182280313	182280463	ENSG00000188452	protein_coding	ENST00000684145	181680490	599898.000000	proximity ENSG00000188452:180680490-182680490
chr2:182283652-182283803	2	182283653	182283803	ENSG00000061676	protein_coding	ENST00000361354	183038457	754729.000000	proximity ENSG00000061676:182038457-184038457
chr2:182283652-182283803	2	182283653	182283803	ENSG00000077232	protein_coding	ENST00000264065	182716257	432529.000000	proximity ENSG00000077232:181716257-183716257
chr2:182283652-182283803	2	182283653	182283803	ENSG00000115232	protein_coding	ENST00000397033	181457386	826342.000000	proximity ENSG00000115232:180457386-182457386
chr2:182283652-182283803	2	182283653	182283803	ENSG00000115252	protein_coding	ENST00000409365	182427036	143308.000000	proximity ENSG00000115252:181427036-183427036
chr2:182283652-182283803	2	182283653	182283803	ENSG00000138434	protein_coding	ENST00000431877	181891730	391998.000000	proximity ENSG00000138434:180891730-182891730
chr2:182283652-182283803	2	182283653	182283803	ENSG00000150722	protein_coding	ENST00000409137	181985868	297860.000000	proximity ENSG00000150722:180985868-182985868
chr2:182283652-182283803	2	182283653	182283803	ENSG00000162992	protein_coding	ENST00000295108	181680517	603211.000000	proximity ENSG00000162992:180680517-182680517
chr2:182283652-182283803	2	182283653	182283803	ENSG00000162998	protein_coding	ENST00000295113	182866637	582909.000000	proximity ENSG00000162998:181866637-183866637
chr2:182283652-182283803	2	182283653	182283803	ENSG00000162999	protein_coding	ENST00000354221	183078747	795019.000000	proximity ENSG00000162999:182078747-184078747
chr2:182283652-182283803	2	182283653	182283803	ENSG00000163002	protein_coding	ENST00000879157	183124443	840715.000000	proximity ENSG00000163002:182124443-184124443
chr2:182283652-182283803	2	182283653	182283803	ENSG00000188452	protein_coding	ENST00000684145	181680490	603238.000000	proximity ENSG00000188452:180680490-182680490
chr2:182291392-182291543	2	182291393	182291543	ENSG00000061676	protein_coding	ENST00000361354	183038457	746989.000000	proximity ENSG00000061676:182038457-184038457
chr2:182291392-182291543	2	182291393	182291543	ENSG00000077232	protein_coding	ENST00000264065	182716257	424789.000000	proximity ENSG00000077232:181716257-183716257
chr2:182291392-182291543	2	182291393	182291543	ENSG00000115232	protein_coding	ENST00000397033	181457386	834082.000000	proximity ENSG00000115232:180457386-182457386
chr2:182291392-182291543	2	182291393	182291543	ENSG00000115252	protein_coding	ENST00000409365	182427036	135568.000000	proximity ENSG00000115252:181427036-183427036
chr2:182291392-182291543	2	182291393	182291543	ENSG00000138434	protein_coding	ENST00000431877	181891730	399738.000000	proximity ENSG00000138434:180891730-182891730
chr2:182291392-182291543	2	182291393	182291543	ENSG00000150722	protein_coding	ENST00000409137	181985868	305600.000000	proximity ENSG00000150722:180985868-182985868
chr2:182291392-182291543	2	182291393	182291543	ENSG00000162992	protein_coding	ENST00000295108	181680517	610951.000000	proximity ENSG00000162992:180680517-182680517
chr2:182291392-182291543	2	182291393	182291543	ENSG00000162998	protein_coding	ENST00000295113	182866637	575169.000000	proximity ENSG00000162998:181866637-183866637
chr2:182291392-182291543	2	182291393	182291543	ENSG00000162999	protein_coding	ENST00000354221	183078747	787279.000000	proximity ENSG00000162999:182078747-184078747
chr2:182291392-182291543	2	182291393	182291543	ENSG00000163002	protein_coding	ENST00000879157	183124443	832975.000000	proximity ENSG00000163002:182124443-184124443
chr2:182291392-182291543	2	182291393	182291543	ENSG00000188452	protein_coding	ENST00000684145	181680490	610978.000000	proximity ENSG00000188452:180680490-182680490
chr2:182300732-182300883	2	182300733	182300883	ENSG00000061676	protein_coding	ENST00000361354	183038457	737649.000000	proximity ENSG00000061676:182038457-184038457
chr2:182300732-182300883	2	182300733	182300883	ENSG00000077232	protein_coding	ENST00000264065	182716257	415449.000000	proximity ENSG00000077232:181716257-183716257
chr2:182300732-182300883	2	182300733	182300883	ENSG00000115232	protein_coding	ENST00000397033	181457386	843422.000000	proximity ENSG00000115232:180457386-182457386
chr2:182300732-182300883	2	182300733	182300883	ENSG00000115252	protein_coding	ENST00000409365	182427036	126228.000000	proximity ENSG00000115252:181427036-183427036
chr2:182300732-182300883	2	182300733	182300883	ENSG00000138434	protein_coding	ENST00000431877	181891730	409078.000000	proximity ENSG00000138434:180891730-182891730
chr2:182300732-182300883	2	182300733	182300883	ENSG00000150722	protein_coding	ENST00000409137	181985868	314940.000000	proximity ENSG00000150722:180985868-182985868
chr2:182300732-182300883	2	182300733	182300883	ENSG00000162992	protein_coding	ENST00000295108	181680517	620291.000000	proximity ENSG00000162992:180680517-182680517
chr2:182300732-182300883	2	182300733	182300883	ENSG00000162998	protein_coding	ENST00000295113	182866637	565829.000000	proximity ENSG00000162998:181866637-183866637
chr2:182300732-182300883	2	182300733	182300883	ENSG00000162999	protein_coding	ENST00000354221	183078747	777939.000000	proximity ENSG00000162999:182078747-184078747
chr2:182300732-182300883	2	182300733	182300883	ENSG00000163002	protein_coding	ENST00000879157	183124443	823635.000000	proximity ENSG00000163002:182124443-184124443
chr2:182300732-182300883	2	182300733	182300883	ENSG00000188452	protein_coding	ENST00000684145	181680490	620318.000000	proximity ENSG00000188452:180680490-182680490
chr2:182301272-182301423	2	182301273	182301423	ENSG00000061676	protein_coding	ENST00000361354	183038457	737109.000000	proximity ENSG00000061676:182038457-184038457
chr2:182301272-182301423	2	182301273	182301423	ENSG00000077232	protein_coding	ENST00000264065	182716257	414909.000000	proximity ENSG00000077232:181716257-183716257
chr2:182301272-182301423	2	182301273	182301423	ENSG00000115232	protein_coding	ENST00000397033	181457386	843962.000000	proximity ENSG00000115232:180457386-182457386
chr2:182301272-182301423	2	182301273	182301423	ENSG00000115252	protein_coding	ENST00000409365	182427036	125688.000000	proximity ENSG00000115252:181427036-183427036
chr2:182301272-182301423	2	182301273	182301423	ENSG00000138434	protein_coding	ENST00000431877	181891730	409618.000000	proximity ENSG00000138434:180891730-182891730
chr2:182301272-182301423	2	182301273	182301423	ENSG00000150722	protein_coding	ENST00000409137	181985868	315480.000000	proximity ENSG00000150722:180985868-182985868
chr2:182301272-182301423	2	182301273	182301423	ENSG00000162992	protein_coding	ENST00000295108	181680517	620831.000000	proximity ENSG00000162992:180680517-182680517
chr2:182301272-182301423	2	182301273	182301423	ENSG00000162998	protein_coding	ENST00000295113	182866637	565289.000000	proximity ENSG00000162998:181866637-183866637
chr2:182301272-182301423	2	182301273	182301423	ENSG00000162999	protein_coding	ENST00000354221	183078747	777399.000000	proximity ENSG00000162999:182078747-184078747
chr2:182301272-182301423	2	182301273	182301423	ENSG00000163002	protein_coding	ENST00000879157	183124443	823095.000000	proximity ENSG00000163002:182124443-184124443
chr2:182301272-182301423	2	182301273	182301423	ENSG00000188452	protein_coding	ENST00000684145	181680490	620858.000000	proximity ENSG00000188452:180680490-182680490
chr2:182302232-182302383	2	182302233	182302383	ENSG00000061676	protein_coding	ENST00000361354	183038457	736149.000000	proximity ENSG00000061676:182038457-184038457
chr2:182302232-182302383	2	182302233	182302383	ENSG00000077232	protein_coding	ENST00000264065	182716257	413949.000000	proximity ENSG00000077232:181716257-183716257
chr2:182302232-182302383	2	182302233	182302383	ENSG00000115232	protein_coding	ENST00000397033	181457386	844922.000000	proximity ENSG00000115232:180457386-182457386
chr2:182302232-182302383	2	182302233	182302383	ENSG00000115252	protein_coding	ENST00000409365	182427036	124728.000000	proximity ENSG00000115252:181427036-183427036
chr2:182302232-182302383	2	182302233	182302383	ENSG00000138434	protein_coding	ENST00000431877	181891730	410578.000000	proximity ENSG00000138434:180891730-182891730
chr2:182302232-182302383	2	182302233	182302383	ENSG00000150722	protein_coding	ENST00000409137	181985868	316440.000000	proximity ENSG00000150722:180985868-182985868
chr2:182302232-182302383	2	182302233	182302383	ENSG00000162992	protein_coding	ENST00000295108	181680517	621791.000000	proximity ENSG00000162992:180680517-182680517
chr2:182302232-182302383	2	182302233	182302383	ENSG00000162998	protein_coding	ENST00000295113	182866637	564329.000000	proximity ENSG00000162998:181866637-183866637
chr2:182302232-182302383	2	182302233	182302383	ENSG00000162999	protein_coding	ENST00000354221	183078747	776439.000000	proximity ENSG00000162999:182078747-184078747
chr2:182302232-182302383	2	182302233	182302383	ENSG00000163002	protein_coding	ENST00000879157	183124443	822135.000000	proximity ENSG00000163002:182124443-184124443
chr2:182302232-182302383	2	182302233	182302383	ENSG00000188452	protein_coding	ENST00000684145	181680490	621818.000000	proximity ENSG00000188452:180680490-182680490
chr2:182302572-182302723	2	182302573	182302723	ENSG00000061676	protein_coding	ENST00000361354	183038457	735809.000000	proximity ENSG00000061676:182038457-184038457
chr2:182302572-182302723	2	182302573	182302723	ENSG00000077232	protein_coding	ENST00000264065	182716257	413609.000000	proximity ENSG00000077232:181716257-183716257
chr2:182302572-182302723	2	182302573	182302723	ENSG00000115232	protein_coding	ENST00000397033	181457386	845262.000000	proximity ENSG00000115232:180457386-182457386
chr2:182302572-182302723	2	182302573	182302723	ENSG00000115252	protein_coding	ENST00000409365	182427036	124388.000000	proximity ENSG00000115252:181427036-183427036
chr2:182302572-182302723	2	182302573	182302723	ENSG00000138434	protein_coding	ENST00000431877	181891730	410918.000000	proximity ENSG00000138434:180891730-182891730
chr2:182302572-182302723	2	182302573	182302723	ENSG00000150722	protein_coding	ENST00000409137	181985868	316780.000000	proximity ENSG00000150722:180985868-182985868
chr2:182302572-182302723	2	182302573	182302723	ENSG00000162992	protein_coding	ENST00000295108	181680517	622131.000000	proximity ENSG00000162992:180680517-182680517
chr2:182302572-182302723	2	182302573	182302723	ENSG00000162998	protein_coding	ENST00000295113	182866637	563989.000000	proximity ENSG00000162998:181866637-183866637
chr2:182302572-182302723	2	182302573	182302723	ENSG00000162999	protein_coding	ENST00000354221	183078747	776099.000000	proximity ENSG00000162999:182078747-184078747
chr2:182302572-182302723	2	182302573	182302723	ENSG00000163002	protein_coding	ENST00000879157	183124443	821795.000000	proximity ENSG00000163002:182124443-184124443
chr2:182302572-182302723	2	182302573	182302723	ENSG00000188452	protein_coding	ENST00000684145	181680490	622158.000000	proximity ENSG00000188452:180680490-182680490
chr2:182318592-182318743	2	182318593	182318743	ENSG00000061676	protein_coding	ENST00000361354	183038457	719789.000000	proximity ENSG00000061676:182038457-184038457
chr2:182318592-182318743	2	182318593	182318743	ENSG00000077232	protein_coding	ENST00000264065	182716257	397589.000000	proximity ENSG00000077232:181716257-183716257
chr2:182318592-182318743	2	182318593	182318743	ENSG00000115232	protein_coding	ENST00000397033	181457386	861282.000000	proximity ENSG00000115232:180457386-182457386
chr2:182318592-182318743	2	182318593	182318743	ENSG00000115252	protein_coding	ENST00000409365	182427036	108368.000000	proximity ENSG00000115252:181427036-183427036
chr2:182318592-182318743	2	182318593	182318743	ENSG00000138434	protein_coding	ENST00000431877	181891730	426938.000000	proximity ENSG00000138434:180891730-182891730
chr2:182318592-182318743	2	182318593	182318743	ENSG00000150722	protein_coding	ENST00000409137	181985868	332800.000000	proximity ENSG00000150722:180985868-182985868
chr2:182318592-182318743	2	182318593	182318743	ENSG00000162992	protein_coding	ENST00000295108	181680517	638151.000000	proximity ENSG00000162992:180680517-182680517
chr2:182318592-182318743	2	182318593	182318743	ENSG00000162998	protein_coding	ENST00000295113	182866637	547969.000000	proximity ENSG00000162998:181866637-183866637
chr2:182318592-182318743	2	182318593	182318743	ENSG00000162999	protein_coding	ENST00000354221	183078747	760079.000000	proximity ENSG00000162999:182078747-184078747
chr2:182318592-182318743	2	182318593	182318743	ENSG00000163002	protein_coding	ENST00000879157	183124443	805775.000000	proximity ENSG00000163002:182124443-184124443
chr2:182318592-182318743	2	182318593	182318743	ENSG00000188452	protein_coding	ENST00000684145	181680490	638178.000000	proximity ENSG00000188452:180680490-182680490
chr2:182318792-182318943	2	182318793	182318943	ENSG00000061676	protein_coding	ENST00000361354	183038457	719589.000000	proximity ENSG00000061676:182038457-184038457
chr2:182318792-182318943	2	182318793	182318943	ENSG00000077232	protein_coding	ENST00000264065	182716257	397389.000000	proximity ENSG00000077232:181716257-183716257
chr2:182318792-182318943	2	182318793	182318943	ENSG00000115232	protein_coding	ENST00000397033	181457386	861482.000000	proximity ENSG00000115232:180457386-182457386
chr2:182318792-182318943	2	182318793	182318943	ENSG00000115252	protein_coding	ENST00000409365	182427036	108168.000000	proximity ENSG00000115252:181427036-183427036
chr2:182318792-182318943	2	182318793	182318943	ENSG00000138434	protein_coding	ENST00000431877	181891730	427138.000000	proximity ENSG00000138434:180891730-182891730
chr2:182318792-182318943	2	182318793	182318943	ENSG00000150722	protein_coding	ENST00000409137	181985868	333000.000000	proximity ENSG00000150722:180985868-182985868
chr2:182318792-182318943	2	182318793	182318943	ENSG00000162992	protein_coding	ENST00000295108	181680517	638351.000000	proximity ENSG00000162992:180680517-182680517
chr2:182318792-182318943	2	182318793	182318943	ENSG00000162998	protein_coding	ENST00000295113	182866637	547769.000000	proximity ENSG00000162998:181866637-183866637
chr2:182318792-182318943	2	182318793	182318943	ENSG00000162999	protein_coding	ENST00000354221	183078747	759879.000000	proximity ENSG00000162999:182078747-184078747
chr2:182318792-182318943	2	182318793	182318943	ENSG00000163002	protein_coding	ENST00000879157	183124443	805575.000000	proximity ENSG00000163002:182124443-184124443
chr2:182318792-182318943	2	182318793	182318943	ENSG00000188452	protein_coding	ENST00000684145	181680490	638378.000000	proximity ENSG00000188452:180680490-182680490
chr2:182318972-182319123	2	182318973	182319123	ENSG00000061676	protein_coding	ENST00000361354	183038457	719409.000000	proximity ENSG00000061676:182038457-184038457
chr2:182318972-182319123	2	182318973	182319123	ENSG00000077232	protein_coding	ENST00000264065	182716257	397209.000000	proximity ENSG00000077232:181716257-183716257
chr2:182318972-182319123	2	182318973	182319123	ENSG00000115232	protein_coding	ENST00000397033	181457386	861662.000000	proximity ENSG00000115232:180457386-182457386
chr2:182318972-182319123	2	182318973	182319123	ENSG00000115252	protein_coding	ENST00000409365	182427036	107988.000000	proximity ENSG00000115252:181427036-183427036
chr2:182318972-182319123	2	182318973	182319123	ENSG00000138434	protein_coding	ENST00000431877	181891730	427318.000000	proximity ENSG00000138434:180891730-182891730
chr2:182318972-182319123	2	182318973	182319123	ENSG00000150722	protein_coding	ENST00000409137	181985868	333180.000000	proximity ENSG00000150722:180985868-182985868
chr2:182318972-182319123	2	182318973	182319123	ENSG00000162992	protein_coding	ENST00000295108	181680517	638531.000000	proximity ENSG00000162992:180680517-182680517
chr2:182318972-182319123	2	182318973	182319123	ENSG00000162998	protein_coding	ENST00000295113	182866637	547589.000000	proximity ENSG00000162998:181866637-183866637
chr2:182318972-182319123	2	182318973	182319123	ENSG00000162999	protein_coding	ENST00000354221	183078747	759699.000000	proximity ENSG00000162999:182078747-184078747
chr2:182318972-182319123	2	182318973	182319123	ENSG00000163002	protein_coding	ENST00000879157	183124443	805395.000000	proximity ENSG00000163002:182124443-184124443
chr2:182318972-182319123	2	182318973	182319123	ENSG00000188452	protein_coding	ENST00000684145	181680490	638558.000000	proximity ENSG00000188452:180680490-182680490
chr2:182319672-182319823	2	182319673	182319823	ENSG00000061676	protein_coding	ENST00000361354	183038457	718709.000000	proximity ENSG00000061676:182038457-184038457
chr2:182319672-182319823	2	182319673	182319823	ENSG00000077232	protein_coding	ENST00000264065	182716257	396509.000000	proximity ENSG00000077232:181716257-183716257
chr2:182319672-182319823	2	182319673	182319823	ENSG00000115232	protein_coding	ENST00000397033	181457386	862362.000000	proximity ENSG00000115232:180457386-182457386
chr2:182319672-182319823	2	182319673	182319823	ENSG00000115252	protein_coding	ENST00000409365	182427036	107288.000000	proximity ENSG00000115252:181427036-183427036
chr2:182319672-182319823	2	182319673	182319823	ENSG00000138434	protein_coding	ENST00000431877	181891730	428018.000000	proximity ENSG00000138434:180891730-182891730
chr2:182319672-182319823	2	182319673	182319823	ENSG00000150722	protein_coding	ENST00000409137	181985868	333880.000000	proximity ENSG00000150722:180985868-182985868
chr2:182319672-182319823	2	182319673	182319823	ENSG00000162992	protein_coding	ENST00000295108	181680517	639231.000000	proximity ENSG00000162992:180680517-182680517
chr2:182319672-182319823	2	182319673	182319823	ENSG00000162998	protein_coding	ENST00000295113	182866637	546889.000000	proximity ENSG00000162998:181866637-183866637
chr2:182319672-182319823	2	182319673	182319823	ENSG00000162999	protein_coding	ENST00000354221	183078747	758999.000000	proximity ENSG00000162999:182078747-184078747
chr2:182319672-182319823	2	182319673	182319823	ENSG00000163002	protein_coding	ENST00000879157	183124443	804695.000000	proximity ENSG00000163002:182124443-184124443
chr2:182319672-182319823	2	182319673	182319823	ENSG00000188452	protein_coding	ENST00000684145	181680490	639258.000000	proximity ENSG00000188452:180680490-182680490
chr2:182324812-182324963	2	182324813	182324963	ENSG00000061676	protein_coding	ENST00000361354	183038457	713569.000000	proximity ENSG00000061676:182038457-184038457
chr2:182324812-182324963	2	182324813	182324963	ENSG00000077232	protein_coding	ENST00000264065	182716257	391369.000000	proximity ENSG00000077232:181716257-183716257
chr2:182324812-182324963	2	182324813	182324963	ENSG00000115232	protein_coding	ENST00000397033	181457386	867502.000000	proximity ENSG00000115232:180457386-182457386
chr2:182324812-182324963	2	182324813	182324963	ENSG00000115252	protein_coding	ENST00000409365	182427036	102148.000000	proximity ENSG00000115252:181427036-183427036
chr2:182324812-182324963	2	182324813	182324963	ENSG00000138434	protein_coding	ENST00000431877	181891730	433158.000000	proximity ENSG00000138434:180891730-182891730
chr2:182324812-182324963	2	182324813	182324963	ENSG00000150722	protein_coding	ENST00000409137	181985868	339020.000000	proximity ENSG00000150722:180985868-182985868
chr2:182324812-182324963	2	182324813	182324963	ENSG00000162992	protein_coding	ENST00000295108	181680517	644371.000000	proximity ENSG00000162992:180680517-182680517
chr2:182324812-182324963	2	182324813	182324963	ENSG00000162998	protein_coding	ENST00000295113	182866637	541749.000000	proximity ENSG00000162998:181866637-183866637
chr2:182324812-182324963	2	182324813	182324963	ENSG00000162999	protein_coding	ENST00000354221	183078747	753859.000000	proximity ENSG00000162999:182078747-184078747
chr2:182324812-182324963	2	182324813	182324963	ENSG00000163002	protein_coding	ENST00000879157	183124443	799555.000000	proximity ENSG00000163002:182124443-184124443
chr2:182324812-182324963	2	182324813	182324963	ENSG00000188452	protein_coding	ENST00000684145	181680490	644398.000000	proximity ENSG00000188452:180680490-182680490
chr2:182331112-182331263	2	182331113	182331263	ENSG00000061676	protein_coding	ENST00000361354	183038457	707269.000000	proximity ENSG00000061676:182038457-184038457
chr2:182331112-182331263	2	182331113	182331263	ENSG00000077232	protein_coding	ENST00000264065	182716257	385069.000000	proximity ENSG00000077232:181716257-183716257
chr2:182331112-182331263	2	182331113	182331263	ENSG00000115232	protein_coding	ENST00000397033	181457386	873802.000000	proximity ENSG00000115232:180457386-182457386
chr2:182331112-182331263	2	182331113	182331263	ENSG00000115252	protein_coding	ENST00000409365	182427036	95848.000000	proximity ENSG00000115252:181427036-183427036
chr2:182331112-182331263	2	182331113	182331263	ENSG00000138434	protein_coding	ENST00000431877	181891730	439458.000000	proximity ENSG00000138434:180891730-182891730
chr2:182331112-182331263	2	182331113	182331263	ENSG00000150722	protein_coding	ENST00000409137	181985868	345320.000000	proximity ENSG00000150722:180985868-182985868
chr2:182331112-182331263	2	182331113	182331263	ENSG00000162992	protein_coding	ENST00000295108	181680517	650671.000000	proximity ENSG00000162992:180680517-182680517
chr2:182331112-182331263	2	182331113	182331263	ENSG00000162998	protein_coding	ENST00000295113	182866637	535449.000000	proximity ENSG00000162998:181866637-183866637
chr2:182331112-182331263	2	182331113	182331263	ENSG00000162999	protein_coding	ENST00000354221	183078747	747559.000000	proximity ENSG00000162999:182078747-184078747
chr2:182331112-182331263	2	182331113	182331263	ENSG00000163002	protein_coding	ENST00000879157	183124443	793255.000000	proximity ENSG00000163002:182124443-184124443
chr2:182331112-182331263	2	182331113	182331263	ENSG00000188452	protein_coding	ENST00000684145	181680490	650698.000000	proximity ENSG00000188452:180680490-182680490
chr2:18233213-18233364	2	18233214	18233364	ENSG00000151379	protein_coding	ENST00000281047	17816460	416829.000000	proximity ENSG00000151379:16816460-18816460
chr2:18233213-18233364	2	18233214	18233364	ENSG00000163029	protein_coding	ENST00000922960	17753831	479458.000000	proximity ENSG00000163029:16753831-18753831
chr2:18233213-18233364	2	18233214	18233364	ENSG00000163032	protein_coding	ENST00000406397	17541160	692129.000000	proximity ENSG00000163032:16541160-18541160
chr2:18233213-18233364	2	18233214	18233364	ENSG00000170745	protein_coding	ENST00000954197	17879381	353908.000000	proximity ENSG00000170745:16879381-18879381
chr2:18233213-18233364	2	18233214	18233364	ENSG00000178295	protein_coding	ENST00000381254	17754138	479151.000000	proximity ENSG00000178295:16754138-18754138
chr2:18233213-18233364	2	18233214	18233364	ENSG00000185013	protein_coding	ENST00000304081	18589569	356280.000000	proximity ENSG00000185013:17589569-19589569
chr2:18233213-18233364	2	18233214	18233364	ENSG00000214842	protein_coding	ENST00000399080	17518440	714849.000000	proximity ENSG00000214842:16518440-18518440
chr2:18233213-18233364	2	18233214	18233364	ENSG00000240857	protein_coding	ENST00000381249	18560653	327364.000000	proximity ENSG00000240857:17560653-19560653
chr2:18233213-18233364	2	18233214	18233364	ENSG00000250741	protein_coding	ENST00000532967	18589562	356273.000000	proximity ENSG00000250741:17589562-19589562
chr2:182355912-182356063	2	182355913	182356063	ENSG00000061676	protein_coding	ENST00000361354	183038457	682469.000000	proximity ENSG00000061676:182038457-184038457
chr2:182355912-182356063	2	182355913	182356063	ENSG00000077232	protein_coding	ENST00000264065	182716257	360269.000000	proximity ENSG00000077232:181716257-183716257
chr2:182355912-182356063	2	182355913	182356063	ENSG00000115232	protein_coding	ENST00000397033	181457386	898602.000000	proximity ENSG00000115232:180457386-182457386
chr2:182355912-182356063	2	182355913	182356063	ENSG00000115252	protein_coding	ENST00000409365	182427036	71048.000000	proximity ENSG00000115252:181427036-183427036
chr2:182355912-182356063	2	182355913	182356063	ENSG00000138434	protein_coding	ENST00000431877	181891730	464258.000000	proximity ENSG00000138434:180891730-182891730
chr2:182355912-182356063	2	182355913	182356063	ENSG00000150722	protein_coding	ENST00000409137	181985868	370120.000000	proximity ENSG00000150722:180985868-182985868
chr2:182355912-182356063	2	182355913	182356063	ENSG00000162992	protein_coding	ENST00000295108	181680517	675471.000000	proximity ENSG00000162992:180680517-182680517
chr2:182355912-182356063	2	182355913	182356063	ENSG00000162998	protein_coding	ENST00000295113	182866637	510649.000000	proximity ENSG00000162998:181866637-183866637
chr2:182355912-182356063	2	182355913	182356063	ENSG00000162999	protein_coding	ENST00000354221	183078747	722759.000000	proximity ENSG00000162999:182078747-184078747
chr2:182355912-182356063	2	182355913	182356063	ENSG00000163002	protein_coding	ENST00000879157	183124443	768455.000000	proximity ENSG00000163002:182124443-184124443
chr2:182355912-182356063	2	182355913	182356063	ENSG00000188452	protein_coding	ENST00000684145	181680490	675498.000000	proximity ENSG00000188452:180680490-182680490
chr2:182359712-182359863	2	182359713	182359863	ENSG00000061676	protein_coding	ENST00000361354	183038457	678669.000000	proximity ENSG00000061676:182038457-184038457
chr2:182359712-182359863	2	182359713	182359863	ENSG00000077232	protein_coding	ENST00000264065	182716257	356469.000000	proximity ENSG00000077232:181716257-183716257
chr2:182359712-182359863	2	182359713	182359863	ENSG00000115232	protein_coding	ENST00000397033	181457386	902402.000000	proximity ENSG00000115232:180457386-182457386
chr2:182359712-182359863	2	182359713	182359863	ENSG00000115252	protein_coding	ENST00000409365	182427036	67248.000000	proximity ENSG00000115252:181427036-183427036
chr2:182359712-182359863	2	182359713	182359863	ENSG00000138434	protein_coding	ENST00000431877	181891730	468058.000000	proximity ENSG00000138434:180891730-182891730
chr2:182359712-182359863	2	182359713	182359863	ENSG00000150722	protein_coding	ENST00000409137	181985868	373920.000000	proximity ENSG00000150722:180985868-182985868
chr2:182359712-182359863	2	182359713	182359863	ENSG00000162992	protein_coding	ENST00000295108	181680517	679271.000000	proximity ENSG00000162992:180680517-182680517
chr2:182359712-182359863	2	182359713	182359863	ENSG00000162998	protein_coding	ENST00000295113	182866637	506849.000000	proximity ENSG00000162998:181866637-183866637
chr2:182359712-182359863	2	182359713	182359863	ENSG00000162999	protein_coding	ENST00000354221	183078747	718959.000000	proximity ENSG00000162999:182078747-184078747
chr2:182359712-182359863	2	182359713	182359863	ENSG00000163002	protein_coding	ENST00000879157	183124443	764655.000000	proximity ENSG00000163002:182124443-184124443
chr2:182359712-182359863	2	182359713	182359863	ENSG00000188452	protein_coding	ENST00000684145	181680490	679298.000000	proximity ENSG00000188452:180680490-182680490
chr2:182360092-182360243	2	182360093	182360243	ENSG00000061676	protein_coding	ENST00000361354	183038457	678289.000000	proximity ENSG00000061676:182038457-184038457
chr2:182360092-182360243	2	182360093	182360243	ENSG00000077232	protein_coding	ENST00000264065	182716257	356089.000000	proximity ENSG00000077232:181716257-183716257
chr2:182360092-182360243	2	182360093	182360243	ENSG00000115232	protein_coding	ENST00000397033	181457386	902782.000000	proximity ENSG00000115232:180457386-182457386
chr2:182360092-182360243	2	182360093	182360243	ENSG00000115252	protein_coding	ENST00000409365	182427036	66868.000000	proximity ENSG00000115252:181427036-183427036
chr2:182360092-182360243	2	182360093	182360243	ENSG00000138434	protein_coding	ENST00000431877	181891730	468438.000000	proximity ENSG00000138434:180891730-182891730
chr2:182360092-182360243	2	182360093	182360243	ENSG00000150722	protein_coding	ENST00000409137	181985868	374300.000000	proximity ENSG00000150722:180985868-182985868
chr2:182360092-182360243	2	182360093	182360243	ENSG00000162992	protein_coding	ENST00000295108	181680517	679651.000000	proximity ENSG00000162992:180680517-182680517
chr2:182360092-182360243	2	182360093	182360243	ENSG00000162998	protein_coding	ENST00000295113	182866637	506469.000000	proximity ENSG00000162998:181866637-183866637
chr2:182360092-182360243	2	182360093	182360243	ENSG00000162999	protein_coding	ENST00000354221	183078747	718579.000000	proximity ENSG00000162999:182078747-184078747
chr2:182360092-182360243	2	182360093	182360243	ENSG00000163002	protein_coding	ENST00000879157	183124443	764275.000000	proximity ENSG00000163002:182124443-184124443
chr2:182360092-182360243	2	182360093	182360243	ENSG00000188452	protein_coding	ENST00000684145	181680490	679678.000000	proximity ENSG00000188452:180680490-182680490
chr2:182360352-182360503	2	182360353	182360503	ENSG00000061676	protein_coding	ENST00000361354	183038457	678029.000000	proximity ENSG00000061676:182038457-184038457
chr2:182360352-182360503	2	182360353	182360503	ENSG00000077232	protein_coding	ENST00000264065	182716257	355829.000000	proximity ENSG00000077232:181716257-183716257
chr2:182360352-182360503	2	182360353	182360503	ENSG00000115232	protein_coding	ENST00000397033	181457386	903042.000000	proximity ENSG00000115232:180457386-182457386
chr2:182360352-182360503	2	182360353	182360503	ENSG00000115252	protein_coding	ENST00000409365	182427036	66608.000000	proximity ENSG00000115252:181427036-183427036
chr2:182360352-182360503	2	182360353	182360503	ENSG00000138434	protein_coding	ENST00000431877	181891730	468698.000000	proximity ENSG00000138434:180891730-182891730
chr2:182360352-182360503	2	182360353	182360503	ENSG00000150722	protein_coding	ENST00000409137	181985868	374560.000000	proximity ENSG00000150722:180985868-182985868
chr2:182360352-182360503	2	182360353	182360503	ENSG00000162992	protein_coding	ENST00000295108	181680517	679911.000000	proximity ENSG00000162992:180680517-182680517
chr2:182360352-182360503	2	182360353	182360503	ENSG00000162998	protein_coding	ENST00000295113	182866637	506209.000000	proximity ENSG00000162998:181866637-183866637
chr2:182360352-182360503	2	182360353	182360503	ENSG00000162999	protein_coding	ENST00000354221	183078747	718319.000000	proximity ENSG00000162999:182078747-184078747
chr2:182360352-182360503	2	182360353	182360503	ENSG00000163002	protein_coding	ENST00000879157	183124443	764015.000000	proximity ENSG00000163002:182124443-184124443
chr2:182360352-182360503	2	182360353	182360503	ENSG00000188452	protein_coding	ENST00000684145	181680490	679938.000000	proximity ENSG00000188452:180680490-182680490
chr2:182366577-182366728	2	182366578	182366728	ENSG00000061676	protein_coding	ENST00000361354	183038457	671804.000000	proximity ENSG00000061676:182038457-184038457
chr2:182366577-182366728	2	182366578	182366728	ENSG00000077232	protein_coding	ENST00000264065	182716257	349604.000000	proximity ENSG00000077232:181716257-183716257
chr2:182366577-182366728	2	182366578	182366728	ENSG00000115232	protein_coding	ENST00000397033	181457386	909267.000000	proximity ENSG00000115232:180457386-182457386
chr2:182366577-182366728	2	182366578	182366728	ENSG00000115252	protein_coding	ENST00000409365	182427036	60383.000000	proximity ENSG00000115252:181427036-183427036
chr2:182366577-182366728	2	182366578	182366728	ENSG00000138434	protein_coding	ENST00000431877	181891730	474923.000000	proximity ENSG00000138434:180891730-182891730
chr2:182366577-182366728	2	182366578	182366728	ENSG00000150722	protein_coding	ENST00000409137	181985868	380785.000000	proximity ENSG00000150722:180985868-182985868
chr2:182366577-182366728	2	182366578	182366728	ENSG00000162992	protein_coding	ENST00000295108	181680517	686136.000000	proximity ENSG00000162992:180680517-182680517
chr2:182366577-182366728	2	182366578	182366728	ENSG00000162998	protein_coding	ENST00000295113	182866637	499984.000000	proximity ENSG00000162998:181866637-183866637
chr2:182366577-182366728	2	182366578	182366728	ENSG00000162999	protein_coding	ENST00000354221	183078747	712094.000000	proximity ENSG00000162999:182078747-184078747
chr2:182366577-182366728	2	182366578	182366728	ENSG00000163002	protein_coding	ENST00000879157	183124443	757790.000000	proximity ENSG00000163002:182124443-184124443
chr2:182366577-182366728	2	182366578	182366728	ENSG00000188452	protein_coding	ENST00000684145	181680490	686163.000000	proximity ENSG00000188452:180680490-182680490
chr2:182366752-182366903	2	182366753	182366903	ENSG00000061676	protein_coding	ENST00000361354	183038457	671629.000000	proximity ENSG00000061676:182038457-184038457
chr2:182366752-182366903	2	182366753	182366903	ENSG00000077232	protein_coding	ENST00000264065	182716257	349429.000000	proximity ENSG00000077232:181716257-183716257
chr2:182366752-182366903	2	182366753	182366903	ENSG00000115232	protein_coding	ENST00000397033	181457386	909442.000000	proximity ENSG00000115232:180457386-182457386
chr2:182366752-182366903	2	182366753	182366903	ENSG00000115252	protein_coding	ENST00000409365	182427036	60208.000000	proximity ENSG00000115252:181427036-183427036
chr2:182366752-182366903	2	182366753	182366903	ENSG00000138434	protein_coding	ENST00000431877	181891730	475098.000000	proximity ENSG00000138434:180891730-182891730
chr2:182366752-182366903	2	182366753	182366903	ENSG00000150722	protein_coding	ENST00000409137	181985868	380960.000000	proximity ENSG00000150722:180985868-182985868
chr2:182366752-182366903	2	182366753	182366903	ENSG00000162992	protein_coding	ENST00000295108	181680517	686311.000000	proximity ENSG00000162992:180680517-182680517
chr2:182366752-182366903	2	182366753	182366903	ENSG00000162998	protein_coding	ENST00000295113	182866637	499809.000000	proximity ENSG00000162998:181866637-183866637
chr2:182366752-182366903	2	182366753	182366903	ENSG00000162999	protein_coding	ENST00000354221	183078747	711919.000000	proximity ENSG00000162999:182078747-184078747
chr2:182366752-182366903	2	182366753	182366903	ENSG00000163002	protein_coding	ENST00000879157	183124443	757615.000000	proximity ENSG00000163002:182124443-184124443
chr2:182366752-182366903	2	182366753	182366903	ENSG00000188452	protein_coding	ENST00000684145	181680490	686338.000000	proximity ENSG00000188452:180680490-182680490
chr2:182368417-182368568	2	182368418	182368568	ENSG00000061676	protein_coding	ENST00000361354	183038457	669964.000000	proximity ENSG00000061676:182038457-184038457
chr2:182368417-182368568	2	182368418	182368568	ENSG00000077232	protein_coding	ENST00000264065	182716257	347764.000000	proximity ENSG00000077232:181716257-183716257
chr2:182368417-182368568	2	182368418	182368568	ENSG00000115232	protein_coding	ENST00000397033	181457386	911107.000000	proximity ENSG00000115232:180457386-182457386
chr2:182368417-182368568	2	182368418	182368568	ENSG00000115252	protein_coding	ENST00000409365	182427036	58543.000000	proximity ENSG00000115252:181427036-183427036
chr2:182368417-182368568	2	182368418	182368568	ENSG00000138434	protein_coding	ENST00000431877	181891730	476763.000000	proximity ENSG00000138434:180891730-182891730
chr2:182368417-182368568	2	182368418	182368568	ENSG00000150722	protein_coding	ENST00000409137	181985868	382625.000000	proximity ENSG00000150722:180985868-182985868
chr2:182368417-182368568	2	182368418	182368568	ENSG00000162992	protein_coding	ENST00000295108	181680517	687976.000000	proximity ENSG00000162992:180680517-182680517
chr2:182368417-182368568	2	182368418	182368568	ENSG00000162998	protein_coding	ENST00000295113	182866637	498144.000000	proximity ENSG00000162998:181866637-183866637
chr2:182368417-182368568	2	182368418	182368568	ENSG00000162999	protein_coding	ENST00000354221	183078747	710254.000000	proximity ENSG00000162999:182078747-184078747
chr2:182368417-182368568	2	182368418	182368568	ENSG00000163002	protein_coding	ENST00000879157	183124443	755950.000000	proximity ENSG00000163002:182124443-184124443
chr2:182368417-182368568	2	182368418	182368568	ENSG00000188452	protein_coding	ENST00000684145	181680490	688003.000000	proximity ENSG00000188452:180680490-182680490
chr2:182368572-182368723	2	182368573	182368723	ENSG00000061676	protein_coding	ENST00000361354	183038457	669809.000000	proximity ENSG00000061676:182038457-184038457
chr2:182368572-182368723	2	182368573	182368723	ENSG00000077232	protein_coding	ENST00000264065	182716257	347609.000000	proximity ENSG00000077232:181716257-183716257
chr2:182368572-182368723	2	182368573	182368723	ENSG00000115232	protein_coding	ENST00000397033	181457386	911262.000000	proximity ENSG00000115232:180457386-182457386
chr2:182368572-182368723	2	182368573	182368723	ENSG00000115252	protein_coding	ENST00000409365	182427036	58388.000000	proximity ENSG00000115252:181427036-183427036
chr2:182368572-182368723	2	182368573	182368723	ENSG00000138434	protein_coding	ENST00000431877	181891730	476918.000000	proximity ENSG00000138434:180891730-182891730
chr2:182368572-182368723	2	182368573	182368723	ENSG00000150722	protein_coding	ENST00000409137	181985868	382780.000000	proximity ENSG00000150722:180985868-182985868
chr2:182368572-182368723	2	182368573	182368723	ENSG00000162992	protein_coding	ENST00000295108	181680517	688131.000000	proximity ENSG00000162992:180680517-182680517
chr2:182368572-182368723	2	182368573	182368723	ENSG00000162998	protein_coding	ENST00000295113	182866637	497989.000000	proximity ENSG00000162998:181866637-183866637
chr2:182368572-182368723	2	182368573	182368723	ENSG00000162999	protein_coding	ENST00000354221	183078747	710099.000000	proximity ENSG00000162999:182078747-184078747
chr2:182368572-182368723	2	182368573	182368723	ENSG00000163002	protein_coding	ENST00000879157	183124443	755795.000000	proximity ENSG00000163002:182124443-184124443
chr2:182368572-182368723	2	182368573	182368723	ENSG00000188452	protein_coding	ENST00000684145	181680490	688158.000000	proximity ENSG00000188452:180680490-182680490
chr2:182372732-182372883	2	182372733	182372883	ENSG00000061676	protein_coding	ENST00000361354	183038457	665649.000000	proximity ENSG00000061676:182038457-184038457
chr2:182372732-182372883	2	182372733	182372883	ENSG00000077232	protein_coding	ENST00000264065	182716257	343449.000000	proximity ENSG00000077232:181716257-183716257
chr2:182372732-182372883	2	182372733	182372883	ENSG00000115232	protein_coding	ENST00000397033	181457386	915422.000000	proximity ENSG00000115232:180457386-182457386
chr2:182372732-182372883	2	182372733	182372883	ENSG00000115252	protein_coding	ENST00000409365	182427036	54228.000000	proximity ENSG00000115252:181427036-183427036
chr2:182372732-182372883	2	182372733	182372883	ENSG00000138434	protein_coding	ENST00000431877	181891730	481078.000000	proximity ENSG00000138434:180891730-182891730
chr2:182372732-182372883	2	182372733	182372883	ENSG00000150722	protein_coding	ENST00000409137	181985868	386940.000000	proximity ENSG00000150722:180985868-182985868
chr2:182372732-182372883	2	182372733	182372883	ENSG00000162992	protein_coding	ENST00000295108	181680517	692291.000000	proximity ENSG00000162992:180680517-182680517
chr2:182372732-182372883	2	182372733	182372883	ENSG00000162998	protein_coding	ENST00000295113	182866637	493829.000000	proximity ENSG00000162998:181866637-183866637
chr2:182372732-182372883	2	182372733	182372883	ENSG00000162999	protein_coding	ENST00000354221	183078747	705939.000000	proximity ENSG00000162999:182078747-184078747
chr2:182372732-182372883	2	182372733	182372883	ENSG00000163002	protein_coding	ENST00000879157	183124443	751635.000000	proximity ENSG00000163002:182124443-184124443
chr2:182372732-182372883	2	182372733	182372883	ENSG00000188452	protein_coding	ENST00000684145	181680490	692318.000000	proximity ENSG00000188452:180680490-182680490
chr2:182372997-182373148	2	182372998	182373148	ENSG00000061676	protein_coding	ENST00000361354	183038457	665384.000000	proximity ENSG00000061676:182038457-184038457
chr2:182372997-182373148	2	182372998	182373148	ENSG00000077232	protein_coding	ENST00000264065	182716257	343184.000000	proximity ENSG00000077232:181716257-183716257
chr2:182372997-182373148	2	182372998	182373148	ENSG00000115232	protein_coding	ENST00000397033	181457386	915687.000000	proximity ENSG00000115232:180457386-182457386
chr2:182372997-182373148	2	182372998	182373148	ENSG00000115252	protein_coding	ENST00000409365	182427036	53963.000000	proximity ENSG00000115252:181427036-183427036
chr2:182372997-182373148	2	182372998	182373148	ENSG00000138434	protein_coding	ENST00000431877	181891730	481343.000000	proximity ENSG00000138434:180891730-182891730
chr2:182372997-182373148	2	182372998	182373148	ENSG00000150722	protein_coding	ENST00000409137	181985868	387205.000000	proximity ENSG00000150722:180985868-182985868
chr2:182372997-182373148	2	182372998	182373148	ENSG00000162992	protein_coding	ENST00000295108	181680517	692556.000000	proximity ENSG00000162992:180680517-182680517
chr2:182372997-182373148	2	182372998	182373148	ENSG00000162998	protein_coding	ENST00000295113	182866637	493564.000000	proximity ENSG00000162998:181866637-183866637
chr2:182372997-182373148	2	182372998	182373148	ENSG00000162999	protein_coding	ENST00000354221	183078747	705674.000000	proximity ENSG00000162999:182078747-184078747
chr2:182372997-182373148	2	182372998	182373148	ENSG00000163002	protein_coding	ENST00000879157	183124443	751370.000000	proximity ENSG00000163002:182124443-184124443
chr2:182372997-182373148	2	182372998	182373148	ENSG00000188452	protein_coding	ENST00000684145	181680490	692583.000000	proximity ENSG00000188452:180680490-182680490
chr2:182379372-182379523	2	182379373	182379523	ENSG00000061676	protein_coding	ENST00000361354	183038457	659009.000000	proximity ENSG00000061676:182038457-184038457
chr2:182379372-182379523	2	182379373	182379523	ENSG00000077232	protein_coding	ENST00000264065	182716257	336809.000000	proximity ENSG00000077232:181716257-183716257
chr2:182379372-182379523	2	182379373	182379523	ENSG00000115232	protein_coding	ENST00000397033	181457386	922062.000000	proximity ENSG00000115232:180457386-182457386
chr2:182379372-182379523	2	182379373	182379523	ENSG00000115252	protein_coding	ENST00000409365	182427036	47588.000000	proximity ENSG00000115252:181427036-183427036
chr2:182379372-182379523	2	182379373	182379523	ENSG00000138434	protein_coding	ENST00000431877	181891730	487718.000000	proximity ENSG00000138434:180891730-182891730
chr2:182379372-182379523	2	182379373	182379523	ENSG00000150722	protein_coding	ENST00000409137	181985868	393580.000000	proximity ENSG00000150722:180985868-182985868
chr2:182379372-182379523	2	182379373	182379523	ENSG00000162992	protein_coding	ENST00000295108	181680517	698931.000000	proximity ENSG00000162992:180680517-182680517
chr2:182379372-182379523	2	182379373	182379523	ENSG00000162998	protein_coding	ENST00000295113	182866637	487189.000000	proximity ENSG00000162998:181866637-183866637
chr2:182379372-182379523	2	182379373	182379523	ENSG00000162999	protein_coding	ENST00000354221	183078747	699299.000000	proximity ENSG00000162999:182078747-184078747
chr2:182379372-182379523	2	182379373	182379523	ENSG00000163002	protein_coding	ENST00000879157	183124443	744995.000000	proximity ENSG00000163002:182124443-184124443
chr2:182379372-182379523	2	182379373	182379523	ENSG00000188452	protein_coding	ENST00000684145	181680490	698958.000000	proximity ENSG00000188452:180680490-182680490
chr2:182393452-182393603	2	182393453	182393603	ENSG00000061676	protein_coding	ENST00000361354	183038457	644929.000000	proximity ENSG00000061676:182038457-184038457
chr2:182393452-182393603	2	182393453	182393603	ENSG00000077232	protein_coding	ENST00000264065	182716257	322729.000000	proximity ENSG00000077232:181716257-183716257
chr2:182393452-182393603	2	182393453	182393603	ENSG00000115232	protein_coding	ENST00000397033	181457386	936142.000000	proximity ENSG00000115232:180457386-182457386
chr2:182393452-182393603	2	182393453	182393603	ENSG00000115252	protein_coding	ENST00000409365	182427036	33508.000000	proximity ENSG00000115252:181427036-183427036
chr2:182393452-182393603	2	182393453	182393603	ENSG00000138434	protein_coding	ENST00000431877	181891730	501798.000000	proximity ENSG00000138434:180891730-182891730
chr2:182393452-182393603	2	182393453	182393603	ENSG00000150722	protein_coding	ENST00000409137	181985868	407660.000000	proximity ENSG00000150722:180985868-182985868
chr2:182393452-182393603	2	182393453	182393603	ENSG00000162992	protein_coding	ENST00000295108	181680517	713011.000000	proximity ENSG00000162992:180680517-182680517
chr2:182393452-182393603	2	182393453	182393603	ENSG00000162998	protein_coding	ENST00000295113	182866637	473109.000000	proximity ENSG00000162998:181866637-183866637
chr2:182393452-182393603	2	182393453	182393603	ENSG00000162999	protein_coding	ENST00000354221	183078747	685219.000000	proximity ENSG00000162999:182078747-184078747
chr2:182393452-182393603	2	182393453	182393603	ENSG00000163002	protein_coding	ENST00000879157	183124443	730915.000000	proximity ENSG00000163002:182124443-184124443
chr2:182393452-182393603	2	182393453	182393603	ENSG00000188452	protein_coding	ENST00000684145	181680490	713038.000000	proximity ENSG00000188452:180680490-182680490
chr2:182404192-182404343	2	182404193	182404343	ENSG00000061676	protein_coding	ENST00000361354	183038457	634189.000000	proximity ENSG00000061676:182038457-184038457
chr2:182404192-182404343	2	182404193	182404343	ENSG00000077232	protein_coding	ENST00000264065	182716257	311989.000000	proximity ENSG00000077232:181716257-183716257
chr2:182404192-182404343	2	182404193	182404343	ENSG00000115232	protein_coding	ENST00000397033	181457386	946882.000000	proximity ENSG00000115232:180457386-182457386
chr2:182404192-182404343	2	182404193	182404343	ENSG00000115252	protein_coding	ENST00000409365	182427036	22768.000000	proximity ENSG00000115252:181427036-183427036
chr2:182404192-182404343	2	182404193	182404343	ENSG00000138434	protein_coding	ENST00000431877	181891730	512538.000000	proximity ENSG00000138434:180891730-182891730
chr2:182404192-182404343	2	182404193	182404343	ENSG00000150722	protein_coding	ENST00000409137	181985868	418400.000000	proximity ENSG00000150722:180985868-182985868
chr2:182404192-182404343	2	182404193	182404343	ENSG00000162992	protein_coding	ENST00000295108	181680517	723751.000000	proximity ENSG00000162992:180680517-182680517
chr2:182404192-182404343	2	182404193	182404343	ENSG00000162998	protein_coding	ENST00000295113	182866637	462369.000000	proximity ENSG00000162998:181866637-183866637
chr2:182404192-182404343	2	182404193	182404343	ENSG00000162999	protein_coding	ENST00000354221	183078747	674479.000000	proximity ENSG00000162999:182078747-184078747
chr2:182404192-182404343	2	182404193	182404343	ENSG00000163002	protein_coding	ENST00000879157	183124443	720175.000000	proximity ENSG00000163002:182124443-184124443
chr2:182404192-182404343	2	182404193	182404343	ENSG00000188452	protein_coding	ENST00000684145	181680490	723778.000000	proximity ENSG00000188452:180680490-182680490
chr2:182406352-182406503	2	182406353	182406503	ENSG00000061676	protein_coding	ENST00000361354	183038457	632029.000000	proximity ENSG00000061676:182038457-184038457
chr2:182406352-182406503	2	182406353	182406503	ENSG00000077232	protein_coding	ENST00000264065	182716257	309829.000000	proximity ENSG00000077232:181716257-183716257
chr2:182406352-182406503	2	182406353	182406503	ENSG00000115232	protein_coding	ENST00000397033	181457386	949042.000000	proximity ENSG00000115232:180457386-182457386
chr2:182406352-182406503	2	182406353	182406503	ENSG00000115252	protein_coding	ENST00000409365	182427036	20608.000000	proximity ENSG00000115252:181427036-183427036
chr2:182406352-182406503	2	182406353	182406503	ENSG00000138434	protein_coding	ENST00000431877	181891730	514698.000000	proximity ENSG00000138434:180891730-182891730
chr2:182406352-182406503	2	182406353	182406503	ENSG00000150722	protein_coding	ENST00000409137	181985868	420560.000000	proximity ENSG00000150722:180985868-182985868
chr2:182406352-182406503	2	182406353	182406503	ENSG00000162992	protein_coding	ENST00000295108	181680517	725911.000000	proximity ENSG00000162992:180680517-182680517
chr2:182406352-182406503	2	182406353	182406503	ENSG00000162998	protein_coding	ENST00000295113	182866637	460209.000000	proximity ENSG00000162998:181866637-183866637
chr2:182406352-182406503	2	182406353	182406503	ENSG00000162999	protein_coding	ENST00000354221	183078747	672319.000000	proximity ENSG00000162999:182078747-184078747
chr2:182406352-182406503	2	182406353	182406503	ENSG00000163002	protein_coding	ENST00000879157	183124443	718015.000000	proximity ENSG00000163002:182124443-184124443
chr2:182406352-182406503	2	182406353	182406503	ENSG00000188452	protein_coding	ENST00000684145	181680490	725938.000000	proximity ENSG00000188452:180680490-182680490
chr2:1824267-1824418	2	1824268	1824418	ENSG00000115705	protein_coding	ENST00000422464	1433472	390871.000000	proximity ENSG00000115705:433472-2433472
chr2:1824267-1824418	2	1824268	1824418	ENSG00000130508	protein_coding	ENST00000857505	1744814	79529.000000	proximity ENSG00000130508:744814-2744814
chr2:1824267-1824418	2	1824268	1824418	ENSG00000172554	protein_coding	ENST00000308624	950849	873494.000000	proximity ENSG00000172554:1-1950849
chr2:1824267-1824418	2	1824268	1824418	ENSG00000186487	protein_coding	ENST00000648928	2326554	502211.000000	proximity ENSG00000186487:1326554-3326554
chr2:182435872-182436023	2	182435873	182436023	ENSG00000061676	protein_coding	ENST00000361354	183038457	602509.000000	proximity ENSG00000061676:182038457-184038457
chr2:182435872-182436023	2	182435873	182436023	ENSG00000077232	protein_coding	ENST00000264065	182716257	280309.000000	proximity ENSG00000077232:181716257-183716257
chr2:182435872-182436023	2	182435873	182436023	ENSG00000115232	protein_coding	ENST00000397033	181457386	978562.000000	proximity ENSG00000115232:180457386-182457386
chr2:182435872-182436023	2	182435873	182436023	ENSG00000115252	protein_coding	ENST00000409365	182427036	8912.000000	proximity ENSG00000115252:181427036-183427036
chr2:182435872-182436023	2	182435873	182436023	ENSG00000138434	protein_coding	ENST00000431877	181891730	544218.000000	proximity ENSG00000138434:180891730-182891730
chr2:182435872-182436023	2	182435873	182436023	ENSG00000150722	protein_coding	ENST00000409137	181985868	450080.000000	proximity ENSG00000150722:180985868-182985868
chr2:182435872-182436023	2	182435873	182436023	ENSG00000162992	protein_coding	ENST00000295108	181680517	755431.000000	proximity ENSG00000162992:180680517-182680517
chr2:182435872-182436023	2	182435873	182436023	ENSG00000162998	protein_coding	ENST00000295113	182866637	430689.000000	proximity ENSG00000162998:181866637-183866637
chr2:182435872-182436023	2	182435873	182436023	ENSG00000162999	protein_coding	ENST00000354221	183078747	642799.000000	proximity ENSG00000162999:182078747-184078747
chr2:182435872-182436023	2	182435873	182436023	ENSG00000163002	protein_coding	ENST00000879157	183124443	688495.000000	proximity ENSG00000163002:182124443-184124443
chr2:182435872-182436023	2	182435873	182436023	ENSG00000188452	protein_coding	ENST00000684145	181680490	755458.000000	proximity ENSG00000188452:180680490-182680490
chr2:182444932-182445083	2	182444933	182445083	ENSG00000061676	protein_coding	ENST00000361354	183038457	593449.000000	proximity ENSG00000061676:182038457-184038457
chr2:182444932-182445083	2	182444933	182445083	ENSG00000077232	protein_coding	ENST00000264065	182716257	271249.000000	proximity ENSG00000077232:181716257-183716257
chr2:182444932-182445083	2	182444933	182445083	ENSG00000115232	protein_coding	ENST00000397033	181457386	987622.000000	proximity ENSG00000115232:180457386-182457386
chr2:182444932-182445083	2	182444933	182445083	ENSG00000115252	protein_coding	ENST00000409365	182427036	17972.000000	proximity ENSG00000115252:181427036-183427036
chr2:182444932-182445083	2	182444933	182445083	ENSG00000138434	protein_coding	ENST00000431877	181891730	553278.000000	proximity ENSG00000138434:180891730-182891730
chr2:182444932-182445083	2	182444933	182445083	ENSG00000150722	protein_coding	ENST00000409137	181985868	459140.000000	proximity ENSG00000150722:180985868-182985868
chr2:182444932-182445083	2	182444933	182445083	ENSG00000162992	protein_coding	ENST00000295108	181680517	764491.000000	proximity ENSG00000162992:180680517-182680517
chr2:182444932-182445083	2	182444933	182445083	ENSG00000162998	protein_coding	ENST00000295113	182866637	421629.000000	proximity ENSG00000162998:181866637-183866637
chr2:182444932-182445083	2	182444933	182445083	ENSG00000162999	protein_coding	ENST00000354221	183078747	633739.000000	proximity ENSG00000162999:182078747-184078747
chr2:182444932-182445083	2	182444933	182445083	ENSG00000163002	protein_coding	ENST00000879157	183124443	679435.000000	proximity ENSG00000163002:182124443-184124443
chr2:182444932-182445083	2	182444933	182445083	ENSG00000188452	protein_coding	ENST00000684145	181680490	764518.000000	proximity ENSG00000188452:180680490-182680490
chr2:182445672-182445823	2	182445673	182445823	ENSG00000061676	protein_coding	ENST00000361354	183038457	592709.000000	proximity ENSG00000061676:182038457-184038457
chr2:182445672-182445823	2	182445673	182445823	ENSG00000077232	protein_coding	ENST00000264065	182716257	270509.000000	proximity ENSG00000077232:181716257-183716257
chr2:182445672-182445823	2	182445673	182445823	ENSG00000115232	protein_coding	ENST00000397033	181457386	988362.000000	proximity ENSG00000115232:180457386-182457386
chr2:182445672-182445823	2	182445673	182445823	ENSG00000115252	protein_coding	ENST00000409365	182427036	18712.000000	proximity ENSG00000115252:181427036-183427036
chr2:182445672-182445823	2	182445673	182445823	ENSG00000138434	protein_coding	ENST00000431877	181891730	554018.000000	proximity ENSG00000138434:180891730-182891730
chr2:182445672-182445823	2	182445673	182445823	ENSG00000150722	protein_coding	ENST00000409137	181985868	459880.000000	proximity ENSG00000150722:180985868-182985868
chr2:182445672-182445823	2	182445673	182445823	ENSG00000162992	protein_coding	ENST00000295108	181680517	765231.000000	proximity ENSG00000162992:180680517-182680517
chr2:182445672-182445823	2	182445673	182445823	ENSG00000162998	protein_coding	ENST00000295113	182866637	420889.000000	proximity ENSG00000162998:181866637-183866637
chr2:182445672-182445823	2	182445673	182445823	ENSG00000162999	protein_coding	ENST00000354221	183078747	632999.000000	proximity ENSG00000162999:182078747-184078747
chr2:182445672-182445823	2	182445673	182445823	ENSG00000163002	protein_coding	ENST00000879157	183124443	678695.000000	proximity ENSG00000163002:182124443-184124443
chr2:182445672-182445823	2	182445673	182445823	ENSG00000188452	protein_coding	ENST00000684145	181680490	765258.000000	proximity ENSG00000188452:180680490-182680490
chr2:182447952-182448103	2	182447953	182448103	ENSG00000061676	protein_coding	ENST00000361354	183038457	590429.000000	proximity ENSG00000061676:182038457-184038457
chr2:182447952-182448103	2	182447953	182448103	ENSG00000077232	protein_coding	ENST00000264065	182716257	268229.000000	proximity ENSG00000077232:181716257-183716257
chr2:182447952-182448103	2	182447953	182448103	ENSG00000115232	protein_coding	ENST00000397033	181457386	990642.000000	proximity ENSG00000115232:180457386-182457386
chr2:182447952-182448103	2	182447953	182448103	ENSG00000115252	protein_coding	ENST00000409365	182427036	20992.000000	proximity ENSG00000115252:181427036-183427036
chr2:182447952-182448103	2	182447953	182448103	ENSG00000138434	protein_coding	ENST00000431877	181891730	556298.000000	proximity ENSG00000138434:180891730-182891730
chr2:182447952-182448103	2	182447953	182448103	ENSG00000150722	protein_coding	ENST00000409137	181985868	462160.000000	proximity ENSG00000150722:180985868-182985868
chr2:182447952-182448103	2	182447953	182448103	ENSG00000162992	protein_coding	ENST00000295108	181680517	767511.000000	proximity ENSG00000162992:180680517-182680517
chr2:182447952-182448103	2	182447953	182448103	ENSG00000162998	protein_coding	ENST00000295113	182866637	418609.000000	proximity ENSG00000162998:181866637-183866637
chr2:182447952-182448103	2	182447953	182448103	ENSG00000162999	protein_coding	ENST00000354221	183078747	630719.000000	proximity ENSG00000162999:182078747-184078747
chr2:182447952-182448103	2	182447953	182448103	ENSG00000163002	protein_coding	ENST00000879157	183124443	676415.000000	proximity ENSG00000163002:182124443-184124443
chr2:182447952-182448103	2	182447953	182448103	ENSG00000188452	protein_coding	ENST00000684145	181680490	767538.000000	proximity ENSG00000188452:180680490-182680490
chr2:182448112-182448263	2	182448113	182448263	ENSG00000061676	protein_coding	ENST00000361354	183038457	590269.000000	proximity ENSG00000061676:182038457-184038457
chr2:182448112-182448263	2	182448113	182448263	ENSG00000077232	protein_coding	ENST00000264065	182716257	268069.000000	proximity ENSG00000077232:181716257-183716257
chr2:182448112-182448263	2	182448113	182448263	ENSG00000115232	protein_coding	ENST00000397033	181457386	990802.000000	proximity ENSG00000115232:180457386-182457386
chr2:182448112-182448263	2	182448113	182448263	ENSG00000115252	protein_coding	ENST00000409365	182427036	21152.000000	proximity ENSG00000115252:181427036-183427036
chr2:182448112-182448263	2	182448113	182448263	ENSG00000138434	protein_coding	ENST00000431877	181891730	556458.000000	proximity ENSG00000138434:180891730-182891730
chr2:182448112-182448263	2	182448113	182448263	ENSG00000150722	protein_coding	ENST00000409137	181985868	462320.000000	proximity ENSG00000150722:180985868-182985868
chr2:182448112-182448263	2	182448113	182448263	ENSG00000162992	protein_coding	ENST00000295108	181680517	767671.000000	proximity ENSG00000162992:180680517-182680517
chr2:182448112-182448263	2	182448113	182448263	ENSG00000162998	protein_coding	ENST00000295113	182866637	418449.000000	proximity ENSG00000162998:181866637-183866637
chr2:182448112-182448263	2	182448113	182448263	ENSG00000162999	protein_coding	ENST00000354221	183078747	630559.000000	proximity ENSG00000162999:182078747-184078747
chr2:182448112-182448263	2	182448113	182448263	ENSG00000163002	protein_coding	ENST00000879157	183124443	676255.000000	proximity ENSG00000163002:182124443-184124443
chr2:182448112-182448263	2	182448113	182448263	ENSG00000188452	protein_coding	ENST00000684145	181680490	767698.000000	proximity ENSG00000188452:180680490-182680490
chr2:182456952-182457103	2	182456953	182457103	ENSG00000061676	protein_coding	ENST00000361354	183038457	581429.000000	proximity ENSG00000061676:182038457-184038457
chr2:182456952-182457103	2	182456953	182457103	ENSG00000077232	protein_coding	ENST00000264065	182716257	259229.000000	proximity ENSG00000077232:181716257-183716257
chr2:182456952-182457103	2	182456953	182457103	ENSG00000115232	protein_coding	ENST00000397033	181457386	999642.000000	proximity ENSG00000115232:180457386-182457386
chr2:182456952-182457103	2	182456953	182457103	ENSG00000115252	protein_coding	ENST00000409365	182427036	29992.000000	proximity ENSG00000115252:181427036-183427036
chr2:182456952-182457103	2	182456953	182457103	ENSG00000138434	protein_coding	ENST00000431877	181891730	565298.000000	proximity ENSG00000138434:180891730-182891730
chr2:182456952-182457103	2	182456953	182457103	ENSG00000150722	protein_coding	ENST00000409137	181985868	471160.000000	proximity ENSG00000150722:180985868-182985868
chr2:182456952-182457103	2	182456953	182457103	ENSG00000162992	protein_coding	ENST00000295108	181680517	776511.000000	proximity ENSG00000162992:180680517-182680517
chr2:182456952-182457103	2	182456953	182457103	ENSG00000162998	protein_coding	ENST00000295113	182866637	409609.000000	proximity ENSG00000162998:181866637-183866637
chr2:182456952-182457103	2	182456953	182457103	ENSG00000162999	protein_coding	ENST00000354221	183078747	621719.000000	proximity ENSG00000162999:182078747-184078747
chr2:182456952-182457103	2	182456953	182457103	ENSG00000163002	protein_coding	ENST00000879157	183124443	667415.000000	proximity ENSG00000163002:182124443-184124443
chr2:182456952-182457103	2	182456953	182457103	ENSG00000188452	protein_coding	ENST00000684145	181680490	776538.000000	proximity ENSG00000188452:180680490-182680490
chr2:18247673-18247824	2	18247674	18247824	ENSG00000151379	protein_coding	ENST00000281047	17816460	431289.000000	proximity ENSG00000151379:16816460-18816460
chr2:18247673-18247824	2	18247674	18247824	ENSG00000163029	protein_coding	ENST00000922960	17753831	493918.000000	proximity ENSG00000163029:16753831-18753831
chr2:18247673-18247824	2	18247674	18247824	ENSG00000163032	protein_coding	ENST00000406397	17541160	706589.000000	proximity ENSG00000163032:16541160-18541160
chr2:18247673-18247824	2	18247674	18247824	ENSG00000170745	protein_coding	ENST00000954197	17879381	368368.000000	proximity ENSG00000170745:16879381-18879381
chr2:18247673-18247824	2	18247674	18247824	ENSG00000178295	protein_coding	ENST00000381254	17754138	493611.000000	proximity ENSG00000178295:16754138-18754138
chr2:18247673-18247824	2	18247674	18247824	ENSG00000185013	protein_coding	ENST00000304081	18589569	341820.000000	proximity ENSG00000185013:17589569-19589569
chr2:18247673-18247824	2	18247674	18247824	ENSG00000214842	protein_coding	ENST00000399080	17518440	729309.000000	proximity ENSG00000214842:16518440-18518440
chr2:18247673-18247824	2	18247674	18247824	ENSG00000240857	protein_coding	ENST00000381249	18560653	312904.000000	proximity ENSG00000240857:17560653-19560653
chr2:18247673-18247824	2	18247674	18247824	ENSG00000250741	protein_coding	ENST00000532967	18589562	341813.000000	proximity ENSG00000250741:17589562-19589562
chr2:182499812-182499963	2	182499813	182499963	ENSG00000061676	protein_coding	ENST00000361354	183038457	538569.000000	proximity ENSG00000061676:182038457-184038457
chr2:182499812-182499963	2	182499813	182499963	ENSG00000077232	protein_coding	ENST00000264065	182716257	216369.000000	proximity ENSG00000077232:181716257-183716257
chr2:182499812-182499963	2	182499813	182499963	ENSG00000115252	protein_coding	ENST00000409365	182427036	72852.000000	proximity ENSG00000115252:181427036-183427036
chr2:182499812-182499963	2	182499813	182499963	ENSG00000138434	protein_coding	ENST00000431877	181891730	608158.000000	proximity ENSG00000138434:180891730-182891730
chr2:182499812-182499963	2	182499813	182499963	ENSG00000150722	protein_coding	ENST00000409137	181985868	514020.000000	proximity ENSG00000150722:180985868-182985868
chr2:182499812-182499963	2	182499813	182499963	ENSG00000162992	protein_coding	ENST00000295108	181680517	819371.000000	proximity ENSG00000162992:180680517-182680517
chr2:182499812-182499963	2	182499813	182499963	ENSG00000162998	protein_coding	ENST00000295113	182866637	366749.000000	proximity ENSG00000162998:181866637-183866637
chr2:182499812-182499963	2	182499813	182499963	ENSG00000162999	protein_coding	ENST00000354221	183078747	578859.000000	proximity ENSG00000162999:182078747-184078747
chr2:182499812-182499963	2	182499813	182499963	ENSG00000163002	protein_coding	ENST00000879157	183124443	624555.000000	proximity ENSG00000163002:182124443-184124443
chr2:182499812-182499963	2	182499813	182499963	ENSG00000188452	protein_coding	ENST00000684145	181680490	819398.000000	proximity ENSG00000188452:180680490-182680490
chr2:182500212-182500363	2	182500213	182500363	ENSG00000061676	protein_coding	ENST00000361354	183038457	538169.000000	proximity ENSG00000061676:182038457-184038457
chr2:182500212-182500363	2	182500213	182500363	ENSG00000077232	protein_coding	ENST00000264065	182716257	215969.000000	proximity ENSG00000077232:181716257-183716257
chr2:182500212-182500363	2	182500213	182500363	ENSG00000115252	protein_coding	ENST00000409365	182427036	73252.000000	proximity ENSG00000115252:181427036-183427036
chr2:182500212-182500363	2	182500213	182500363	ENSG00000138434	protein_coding	ENST00000431877	181891730	608558.000000	proximity ENSG00000138434:180891730-182891730
chr2:182500212-182500363	2	182500213	182500363	ENSG00000150722	protein_coding	ENST00000409137	181985868	514420.000000	proximity ENSG00000150722:180985868-182985868
chr2:182500212-182500363	2	182500213	182500363	ENSG00000162992	protein_coding	ENST00000295108	181680517	819771.000000	proximity ENSG00000162992:180680517-182680517
chr2:182500212-182500363	2	182500213	182500363	ENSG00000162998	protein_coding	ENST00000295113	182866637	366349.000000	proximity ENSG00000162998:181866637-183866637
chr2:182500212-182500363	2	182500213	182500363	ENSG00000162999	protein_coding	ENST00000354221	183078747	578459.000000	proximity ENSG00000162999:182078747-184078747
chr2:182500212-182500363	2	182500213	182500363	ENSG00000163002	protein_coding	ENST00000879157	183124443	624155.000000	proximity ENSG00000163002:182124443-184124443
chr2:182500212-182500363	2	182500213	182500363	ENSG00000188452	protein_coding	ENST00000684145	181680490	819798.000000	proximity ENSG00000188452:180680490-182680490
chr2:182503992-182504143	2	182503993	182504143	ENSG00000061676	protein_coding	ENST00000361354	183038457	534389.000000	proximity ENSG00000061676:182038457-184038457
chr2:182503992-182504143	2	182503993	182504143	ENSG00000077232	protein_coding	ENST00000264065	182716257	212189.000000	proximity ENSG00000077232:181716257-183716257
chr2:182503992-182504143	2	182503993	182504143	ENSG00000115252	protein_coding	ENST00000409365	182427036	77032.000000	proximity ENSG00000115252:181427036-183427036
chr2:182503992-182504143	2	182503993	182504143	ENSG00000138434	protein_coding	ENST00000431877	181891730	612338.000000	proximity ENSG00000138434:180891730-182891730
chr2:182503992-182504143	2	182503993	182504143	ENSG00000150722	protein_coding	ENST00000409137	181985868	518200.000000	proximity ENSG00000150722:180985868-182985868
chr2:182503992-182504143	2	182503993	182504143	ENSG00000162992	protein_coding	ENST00000295108	181680517	823551.000000	proximity ENSG00000162992:180680517-182680517
chr2:182503992-182504143	2	182503993	182504143	ENSG00000162998	protein_coding	ENST00000295113	182866637	362569.000000	proximity ENSG00000162998:181866637-183866637
chr2:182503992-182504143	2	182503993	182504143	ENSG00000162999	protein_coding	ENST00000354221	183078747	574679.000000	proximity ENSG00000162999:182078747-184078747
chr2:182503992-182504143	2	182503993	182504143	ENSG00000163002	protein_coding	ENST00000879157	183124443	620375.000000	proximity ENSG00000163002:182124443-184124443
chr2:182503992-182504143	2	182503993	182504143	ENSG00000188452	protein_coding	ENST00000684145	181680490	823578.000000	proximity ENSG00000188452:180680490-182680490
chr2:182505012-182505163	2	182505013	182505163	ENSG00000061676	protein_coding	ENST00000361354	183038457	533369.000000	proximity ENSG00000061676:182038457-184038457
chr2:182505012-182505163	2	182505013	182505163	ENSG00000077232	protein_coding	ENST00000264065	182716257	211169.000000	proximity ENSG00000077232:181716257-183716257
chr2:182505012-182505163	2	182505013	182505163	ENSG00000115252	protein_coding	ENST00000409365	182427036	78052.000000	proximity ENSG00000115252:181427036-183427036
chr2:182505012-182505163	2	182505013	182505163	ENSG00000138434	protein_coding	ENST00000431877	181891730	613358.000000	proximity ENSG00000138434:180891730-182891730
chr2:182505012-182505163	2	182505013	182505163	ENSG00000150722	protein_coding	ENST00000409137	181985868	519220.000000	proximity ENSG00000150722:180985868-182985868
chr2:182505012-182505163	2	182505013	182505163	ENSG00000162992	protein_coding	ENST00000295108	181680517	824571.000000	proximity ENSG00000162992:180680517-182680517
chr2:182505012-182505163	2	182505013	182505163	ENSG00000162998	protein_coding	ENST00000295113	182866637	361549.000000	proximity ENSG00000162998:181866637-183866637
chr2:182505012-182505163	2	182505013	182505163	ENSG00000162999	protein_coding	ENST00000354221	183078747	573659.000000	proximity ENSG00000162999:182078747-184078747
chr2:182505012-182505163	2	182505013	182505163	ENSG00000163002	protein_coding	ENST00000879157	183124443	619355.000000	proximity ENSG00000163002:182124443-184124443
chr2:182505012-182505163	2	182505013	182505163	ENSG00000188452	protein_coding	ENST00000684145	181680490	824598.000000	proximity ENSG00000188452:180680490-182680490
chr2:182506712-182506863	2	182506713	182506863	ENSG00000061676	protein_coding	ENST00000361354	183038457	531669.000000	proximity ENSG00000061676:182038457-184038457
chr2:182506712-182506863	2	182506713	182506863	ENSG00000077232	protein_coding	ENST00000264065	182716257	209469.000000	proximity ENSG00000077232:181716257-183716257
chr2:182506712-182506863	2	182506713	182506863	ENSG00000115252	protein_coding	ENST00000409365	182427036	79752.000000	proximity ENSG00000115252:181427036-183427036
chr2:182506712-182506863	2	182506713	182506863	ENSG00000138434	protein_coding	ENST00000431877	181891730	615058.000000	proximity ENSG00000138434:180891730-182891730
chr2:182506712-182506863	2	182506713	182506863	ENSG00000150722	protein_coding	ENST00000409137	181985868	520920.000000	proximity ENSG00000150722:180985868-182985868
chr2:182506712-182506863	2	182506713	182506863	ENSG00000162992	protein_coding	ENST00000295108	181680517	826271.000000	proximity ENSG00000162992:180680517-182680517
chr2:182506712-182506863	2	182506713	182506863	ENSG00000162998	protein_coding	ENST00000295113	182866637	359849.000000	proximity ENSG00000162998:181866637-183866637
chr2:182506712-182506863	2	182506713	182506863	ENSG00000162999	protein_coding	ENST00000354221	183078747	571959.000000	proximity ENSG00000162999:182078747-184078747
chr2:182506712-182506863	2	182506713	182506863	ENSG00000163002	protein_coding	ENST00000879157	183124443	617655.000000	proximity ENSG00000163002:182124443-184124443
chr2:182506712-182506863	2	182506713	182506863	ENSG00000188452	protein_coding	ENST00000684145	181680490	826298.000000	proximity ENSG00000188452:180680490-182680490
chr2:182522532-182522683	2	182522533	182522683	ENSG00000061676	protein_coding	ENST00000361354	183038457	515849.000000	proximity ENSG00000061676:182038457-184038457
chr2:182522532-182522683	2	182522533	182522683	ENSG00000077232	protein_coding	ENST00000264065	182716257	193649.000000	proximity ENSG00000077232:181716257-183716257
chr2:182522532-182522683	2	182522533	182522683	ENSG00000115252	protein_coding	ENST00000409365	182427036	95572.000000	proximity ENSG00000115252:181427036-183427036
chr2:182522532-182522683	2	182522533	182522683	ENSG00000138434	protein_coding	ENST00000431877	181891730	630878.000000	proximity ENSG00000138434:180891730-182891730
chr2:182522532-182522683	2	182522533	182522683	ENSG00000150722	protein_coding	ENST00000409137	181985868	536740.000000	proximity ENSG00000150722:180985868-182985868
chr2:182522532-182522683	2	182522533	182522683	ENSG00000162992	protein_coding	ENST00000295108	181680517	842091.000000	proximity ENSG00000162992:180680517-182680517
chr2:182522532-182522683	2	182522533	182522683	ENSG00000162998	protein_coding	ENST00000295113	182866637	344029.000000	proximity ENSG00000162998:181866637-183866637
chr2:182522532-182522683	2	182522533	182522683	ENSG00000162999	protein_coding	ENST00000354221	183078747	556139.000000	proximity ENSG00000162999:182078747-184078747
chr2:182522532-182522683	2	182522533	182522683	ENSG00000163002	protein_coding	ENST00000879157	183124443	601835.000000	proximity ENSG00000163002:182124443-184124443
chr2:182522532-182522683	2	182522533	182522683	ENSG00000188452	protein_coding	ENST00000684145	181680490	842118.000000	proximity ENSG00000188452:180680490-182680490
chr2:182522732-182522883	2	182522733	182522883	ENSG00000061676	protein_coding	ENST00000361354	183038457	515649.000000	proximity ENSG00000061676:182038457-184038457
chr2:182522732-182522883	2	182522733	182522883	ENSG00000077232	protein_coding	ENST00000264065	182716257	193449.000000	proximity ENSG00000077232:181716257-183716257
chr2:182522732-182522883	2	182522733	182522883	ENSG00000115252	protein_coding	ENST00000409365	182427036	95772.000000	proximity ENSG00000115252:181427036-183427036
chr2:182522732-182522883	2	182522733	182522883	ENSG00000138434	protein_coding	ENST00000431877	181891730	631078.000000	proximity ENSG00000138434:180891730-182891730
chr2:182522732-182522883	2	182522733	182522883	ENSG00000150722	protein_coding	ENST00000409137	181985868	536940.000000	proximity ENSG00000150722:180985868-182985868
chr2:182522732-182522883	2	182522733	182522883	ENSG00000162992	protein_coding	ENST00000295108	181680517	842291.000000	proximity ENSG00000162992:180680517-182680517
chr2:182522732-182522883	2	182522733	182522883	ENSG00000162998	protein_coding	ENST00000295113	182866637	343829.000000	proximity ENSG00000162998:181866637-183866637
chr2:182522732-182522883	2	182522733	182522883	ENSG00000162999	protein_coding	ENST00000354221	183078747	555939.000000	proximity ENSG00000162999:182078747-184078747
chr2:182522732-182522883	2	182522733	182522883	ENSG00000163002	protein_coding	ENST00000879157	183124443	601635.000000	proximity ENSG00000163002:182124443-184124443
chr2:182522732-182522883	2	182522733	182522883	ENSG00000188452	protein_coding	ENST00000684145	181680490	842318.000000	proximity ENSG00000188452:180680490-182680490
chr2:182523052-182523203	2	182523053	182523203	ENSG00000061676	protein_coding	ENST00000361354	183038457	515329.000000	proximity ENSG00000061676:182038457-184038457
chr2:182523052-182523203	2	182523053	182523203	ENSG00000077232	protein_coding	ENST00000264065	182716257	193129.000000	proximity ENSG00000077232:181716257-183716257
chr2:182523052-182523203	2	182523053	182523203	ENSG00000115252	protein_coding	ENST00000409365	182427036	96092.000000	proximity ENSG00000115252:181427036-183427036
chr2:182523052-182523203	2	182523053	182523203	ENSG00000138434	protein_coding	ENST00000431877	181891730	631398.000000	proximity ENSG00000138434:180891730-182891730
chr2:182523052-182523203	2	182523053	182523203	ENSG00000150722	protein_coding	ENST00000409137	181985868	537260.000000	proximity ENSG00000150722:180985868-182985868
chr2:182523052-182523203	2	182523053	182523203	ENSG00000162992	protein_coding	ENST00000295108	181680517	842611.000000	proximity ENSG00000162992:180680517-182680517
chr2:182523052-182523203	2	182523053	182523203	ENSG00000162998	protein_coding	ENST00000295113	182866637	343509.000000	proximity ENSG00000162998:181866637-183866637
chr2:182523052-182523203	2	182523053	182523203	ENSG00000162999	protein_coding	ENST00000354221	183078747	555619.000000	proximity ENSG00000162999:182078747-184078747
chr2:182523052-182523203	2	182523053	182523203	ENSG00000163002	protein_coding	ENST00000879157	183124443	601315.000000	proximity ENSG00000163002:182124443-184124443
chr2:182523052-182523203	2	182523053	182523203	ENSG00000188452	protein_coding	ENST00000684145	181680490	842638.000000	proximity ENSG00000188452:180680490-182680490
chr2:182527132-182527283	2	182527133	182527283	ENSG00000061676	protein_coding	ENST00000361354	183038457	511249.000000	proximity ENSG00000061676:182038457-184038457
chr2:182527132-182527283	2	182527133	182527283	ENSG00000077232	protein_coding	ENST00000264065	182716257	189049.000000	proximity ENSG00000077232:181716257-183716257
chr2:182527132-182527283	2	182527133	182527283	ENSG00000115252	protein_coding	ENST00000409365	182427036	100172.000000	proximity ENSG00000115252:181427036-183427036
chr2:182527132-182527283	2	182527133	182527283	ENSG00000138434	protein_coding	ENST00000431877	181891730	635478.000000	proximity ENSG00000138434:180891730-182891730
chr2:182527132-182527283	2	182527133	182527283	ENSG00000150722	protein_coding	ENST00000409137	181985868	541340.000000	proximity ENSG00000150722:180985868-182985868
chr2:182527132-182527283	2	182527133	182527283	ENSG00000162992	protein_coding	ENST00000295108	181680517	846691.000000	proximity ENSG00000162992:180680517-182680517
chr2:182527132-182527283	2	182527133	182527283	ENSG00000162998	protein_coding	ENST00000295113	182866637	339429.000000	proximity ENSG00000162998:181866637-183866637
chr2:182527132-182527283	2	182527133	182527283	ENSG00000162999	protein_coding	ENST00000354221	183078747	551539.000000	proximity ENSG00000162999:182078747-184078747
chr2:182527132-182527283	2	182527133	182527283	ENSG00000163002	protein_coding	ENST00000879157	183124443	597235.000000	proximity ENSG00000163002:182124443-184124443
chr2:182527132-182527283	2	182527133	182527283	ENSG00000188452	protein_coding	ENST00000684145	181680490	846718.000000	proximity ENSG00000188452:180680490-182680490
chr2:182542892-182543043	2	182542893	182543043	ENSG00000061676	protein_coding	ENST00000361354	183038457	495489.000000	proximity ENSG00000061676:182038457-184038457
chr2:182542892-182543043	2	182542893	182543043	ENSG00000077232	protein_coding	ENST00000264065	182716257	173289.000000	proximity ENSG00000077232:181716257-183716257
chr2:182542892-182543043	2	182542893	182543043	ENSG00000115252	protein_coding	ENST00000409365	182427036	115932.000000	proximity ENSG00000115252:181427036-183427036
chr2:182542892-182543043	2	182542893	182543043	ENSG00000138434	protein_coding	ENST00000431877	181891730	651238.000000	proximity ENSG00000138434:180891730-182891730
chr2:182542892-182543043	2	182542893	182543043	ENSG00000150722	protein_coding	ENST00000409137	181985868	557100.000000	proximity ENSG00000150722:180985868-182985868
chr2:182542892-182543043	2	182542893	182543043	ENSG00000162992	protein_coding	ENST00000295108	181680517	862451.000000	proximity ENSG00000162992:180680517-182680517
chr2:182542892-182543043	2	182542893	182543043	ENSG00000162998	protein_coding	ENST00000295113	182866637	323669.000000	proximity ENSG00000162998:181866637-183866637
chr2:182542892-182543043	2	182542893	182543043	ENSG00000162999	protein_coding	ENST00000354221	183078747	535779.000000	proximity ENSG00000162999:182078747-184078747
chr2:182542892-182543043	2	182542893	182543043	ENSG00000163002	protein_coding	ENST00000879157	183124443	581475.000000	proximity ENSG00000163002:182124443-184124443
chr2:182542892-182543043	2	182542893	182543043	ENSG00000188452	protein_coding	ENST00000684145	181680490	862478.000000	proximity ENSG00000188452:180680490-182680490
chr2:182548112-182548263	2	182548113	182548263	ENSG00000061676	protein_coding	ENST00000361354	183038457	490269.000000	proximity ENSG00000061676:182038457-184038457
chr2:182548112-182548263	2	182548113	182548263	ENSG00000077232	protein_coding	ENST00000264065	182716257	168069.000000	proximity ENSG00000077232:181716257-183716257
chr2:182548112-182548263	2	182548113	182548263	ENSG00000115252	protein_coding	ENST00000409365	182427036	121152.000000	proximity ENSG00000115252:181427036-183427036
chr2:182548112-182548263	2	182548113	182548263	ENSG00000138434	protein_coding	ENST00000431877	181891730	656458.000000	proximity ENSG00000138434:180891730-182891730
chr2:182548112-182548263	2	182548113	182548263	ENSG00000150722	protein_coding	ENST00000409137	181985868	562320.000000	proximity ENSG00000150722:180985868-182985868
chr2:182548112-182548263	2	182548113	182548263	ENSG00000162992	protein_coding	ENST00000295108	181680517	867671.000000	proximity ENSG00000162992:180680517-182680517
chr2:182548112-182548263	2	182548113	182548263	ENSG00000162998	protein_coding	ENST00000295113	182866637	318449.000000	proximity ENSG00000162998:181866637-183866637
chr2:182548112-182548263	2	182548113	182548263	ENSG00000162999	protein_coding	ENST00000354221	183078747	530559.000000	proximity ENSG00000162999:182078747-184078747
chr2:182548112-182548263	2	182548113	182548263	ENSG00000163002	protein_coding	ENST00000879157	183124443	576255.000000	proximity ENSG00000163002:182124443-184124443
chr2:182548112-182548263	2	182548113	182548263	ENSG00000188452	protein_coding	ENST00000684145	181680490	867698.000000	proximity ENSG00000188452:180680490-182680490
chr2:182548692-182548843	2	182548693	182548843	ENSG00000061676	protein_coding	ENST00000361354	183038457	489689.000000	proximity ENSG00000061676:182038457-184038457
chr2:182548692-182548843	2	182548693	182548843	ENSG00000077232	protein_coding	ENST00000264065	182716257	167489.000000	proximity ENSG00000077232:181716257-183716257
chr2:182548692-182548843	2	182548693	182548843	ENSG00000115252	protein_coding	ENST00000409365	182427036	121732.000000	proximity ENSG00000115252:181427036-183427036
chr2:182548692-182548843	2	182548693	182548843	ENSG00000138434	protein_coding	ENST00000431877	181891730	657038.000000	proximity ENSG00000138434:180891730-182891730
chr2:182548692-182548843	2	182548693	182548843	ENSG00000150722	protein_coding	ENST00000409137	181985868	562900.000000	proximity ENSG00000150722:180985868-182985868
chr2:182548692-182548843	2	182548693	182548843	ENSG00000162992	protein_coding	ENST00000295108	181680517	868251.000000	proximity ENSG00000162992:180680517-182680517
chr2:182548692-182548843	2	182548693	182548843	ENSG00000162998	protein_coding	ENST00000295113	182866637	317869.000000	proximity ENSG00000162998:181866637-183866637
chr2:182548692-182548843	2	182548693	182548843	ENSG00000162999	protein_coding	ENST00000354221	183078747	529979.000000	proximity ENSG00000162999:182078747-184078747
chr2:182548692-182548843	2	182548693	182548843	ENSG00000163002	protein_coding	ENST00000879157	183124443	575675.000000	proximity ENSG00000163002:182124443-184124443
chr2:182548692-182548843	2	182548693	182548843	ENSG00000188452	protein_coding	ENST00000684145	181680490	868278.000000	proximity ENSG00000188452:180680490-182680490
chr2:182559732-182559883	2	182559733	182559883	ENSG00000061676	protein_coding	ENST00000361354	183038457	478649.000000	proximity ENSG00000061676:182038457-184038457
chr2:182559732-182559883	2	182559733	182559883	ENSG00000077232	protein_coding	ENST00000264065	182716257	156449.000000	proximity ENSG00000077232:181716257-183716257
chr2:182559732-182559883	2	182559733	182559883	ENSG00000115252	protein_coding	ENST00000409365	182427036	132772.000000	proximity ENSG00000115252:181427036-183427036
chr2:182559732-182559883	2	182559733	182559883	ENSG00000138434	protein_coding	ENST00000431877	181891730	668078.000000	proximity ENSG00000138434:180891730-182891730
chr2:182559732-182559883	2	182559733	182559883	ENSG00000150722	protein_coding	ENST00000409137	181985868	573940.000000	proximity ENSG00000150722:180985868-182985868
chr2:182559732-182559883	2	182559733	182559883	ENSG00000162992	protein_coding	ENST00000295108	181680517	879291.000000	proximity ENSG00000162992:180680517-182680517
chr2:182559732-182559883	2	182559733	182559883	ENSG00000162998	protein_coding	ENST00000295113	182866637	306829.000000	proximity ENSG00000162998:181866637-183866637
chr2:182559732-182559883	2	182559733	182559883	ENSG00000162999	protein_coding	ENST00000354221	183078747	518939.000000	proximity ENSG00000162999:182078747-184078747
chr2:182559732-182559883	2	182559733	182559883	ENSG00000163002	protein_coding	ENST00000879157	183124443	564635.000000	proximity ENSG00000163002:182124443-184124443
chr2:182559732-182559883	2	182559733	182559883	ENSG00000188452	protein_coding	ENST00000684145	181680490	879318.000000	proximity ENSG00000188452:180680490-182680490
chr2:182581692-182581843	2	182581693	182581843	ENSG00000061676	protein_coding	ENST00000361354	183038457	456689.000000	proximity ENSG00000061676:182038457-184038457
chr2:182581692-182581843	2	182581693	182581843	ENSG00000077232	protein_coding	ENST00000264065	182716257	134489.000000	proximity ENSG00000077232:181716257-183716257
chr2:182581692-182581843	2	182581693	182581843	ENSG00000115252	protein_coding	ENST00000409365	182427036	154732.000000	proximity ENSG00000115252:181427036-183427036
chr2:182581692-182581843	2	182581693	182581843	ENSG00000138434	protein_coding	ENST00000431877	181891730	690038.000000	proximity ENSG00000138434:180891730-182891730
chr2:182581692-182581843	2	182581693	182581843	ENSG00000150722	protein_coding	ENST00000409137	181985868	595900.000000	proximity ENSG00000150722:180985868-182985868
chr2:182581692-182581843	2	182581693	182581843	ENSG00000162992	protein_coding	ENST00000295108	181680517	901251.000000	proximity ENSG00000162992:180680517-182680517
chr2:182581692-182581843	2	182581693	182581843	ENSG00000162998	protein_coding	ENST00000295113	182866637	284869.000000	proximity ENSG00000162998:181866637-183866637
chr2:182581692-182581843	2	182581693	182581843	ENSG00000162999	protein_coding	ENST00000354221	183078747	496979.000000	proximity ENSG00000162999:182078747-184078747
chr2:182581692-182581843	2	182581693	182581843	ENSG00000163002	protein_coding	ENST00000879157	183124443	542675.000000	proximity ENSG00000163002:182124443-184124443
chr2:182581692-182581843	2	182581693	182581843	ENSG00000188452	protein_coding	ENST00000684145	181680490	901278.000000	proximity ENSG00000188452:180680490-182680490
chr2:182587732-182587883	2	182587733	182587883	ENSG00000061676	protein_coding	ENST00000361354	183038457	450649.000000	proximity ENSG00000061676:182038457-184038457
chr2:182587732-182587883	2	182587733	182587883	ENSG00000077232	protein_coding	ENST00000264065	182716257	128449.000000	proximity ENSG00000077232:181716257-183716257
chr2:182587732-182587883	2	182587733	182587883	ENSG00000115252	protein_coding	ENST00000409365	182427036	160772.000000	proximity ENSG00000115252:181427036-183427036
chr2:182587732-182587883	2	182587733	182587883	ENSG00000138434	protein_coding	ENST00000431877	181891730	696078.000000	proximity ENSG00000138434:180891730-182891730
chr2:182587732-182587883	2	182587733	182587883	ENSG00000150722	protein_coding	ENST00000409137	181985868	601940.000000	proximity ENSG00000150722:180985868-182985868
chr2:182587732-182587883	2	182587733	182587883	ENSG00000162992	protein_coding	ENST00000295108	181680517	907291.000000	proximity ENSG00000162992:180680517-182680517
chr2:182587732-182587883	2	182587733	182587883	ENSG00000162998	protein_coding	ENST00000295113	182866637	278829.000000	proximity ENSG00000162998:181866637-183866637
chr2:182587732-182587883	2	182587733	182587883	ENSG00000162999	protein_coding	ENST00000354221	183078747	490939.000000	proximity ENSG00000162999:182078747-184078747
chr2:182587732-182587883	2	182587733	182587883	ENSG00000163002	protein_coding	ENST00000879157	183124443	536635.000000	proximity ENSG00000163002:182124443-184124443
chr2:182587732-182587883	2	182587733	182587883	ENSG00000188452	protein_coding	ENST00000684145	181680490	907318.000000	proximity ENSG00000188452:180680490-182680490
chr2:182587972-182588123	2	182587973	182588123	ENSG00000061676	protein_coding	ENST00000361354	183038457	450409.000000	proximity ENSG00000061676:182038457-184038457
chr2:182587972-182588123	2	182587973	182588123	ENSG00000077232	protein_coding	ENST00000264065	182716257	128209.000000	proximity ENSG00000077232:181716257-183716257
chr2:182587972-182588123	2	182587973	182588123	ENSG00000115252	protein_coding	ENST00000409365	182427036	161012.000000	proximity ENSG00000115252:181427036-183427036
chr2:182587972-182588123	2	182587973	182588123	ENSG00000138434	protein_coding	ENST00000431877	181891730	696318.000000	proximity ENSG00000138434:180891730-182891730
chr2:182587972-182588123	2	182587973	182588123	ENSG00000150722	protein_coding	ENST00000409137	181985868	602180.000000	proximity ENSG00000150722:180985868-182985868
chr2:182587972-182588123	2	182587973	182588123	ENSG00000162992	protein_coding	ENST00000295108	181680517	907531.000000	proximity ENSG00000162992:180680517-182680517
chr2:182587972-182588123	2	182587973	182588123	ENSG00000162998	protein_coding	ENST00000295113	182866637	278589.000000	proximity ENSG00000162998:181866637-183866637
chr2:182587972-182588123	2	182587973	182588123	ENSG00000162999	protein_coding	ENST00000354221	183078747	490699.000000	proximity ENSG00000162999:182078747-184078747
chr2:182587972-182588123	2	182587973	182588123	ENSG00000163002	protein_coding	ENST00000879157	183124443	536395.000000	proximity ENSG00000163002:182124443-184124443
chr2:182587972-182588123	2	182587973	182588123	ENSG00000188452	protein_coding	ENST00000684145	181680490	907558.000000	proximity ENSG00000188452:180680490-182680490
chr2:182593232-182593383	2	182593233	182593383	ENSG00000061676	protein_coding	ENST00000361354	183038457	445149.000000	proximity ENSG00000061676:182038457-184038457
chr2:182593232-182593383	2	182593233	182593383	ENSG00000077232	protein_coding	ENST00000264065	182716257	122949.000000	proximity ENSG00000077232:181716257-183716257
chr2:182593232-182593383	2	182593233	182593383	ENSG00000115252	protein_coding	ENST00000409365	182427036	166272.000000	proximity ENSG00000115252:181427036-183427036
chr2:182593232-182593383	2	182593233	182593383	ENSG00000138434	protein_coding	ENST00000431877	181891730	701578.000000	proximity ENSG00000138434:180891730-182891730
chr2:182593232-182593383	2	182593233	182593383	ENSG00000150722	protein_coding	ENST00000409137	181985868	607440.000000	proximity ENSG00000150722:180985868-182985868
chr2:182593232-182593383	2	182593233	182593383	ENSG00000162992	protein_coding	ENST00000295108	181680517	912791.000000	proximity ENSG00000162992:180680517-182680517
chr2:182593232-182593383	2	182593233	182593383	ENSG00000162998	protein_coding	ENST00000295113	182866637	273329.000000	proximity ENSG00000162998:181866637-183866637
chr2:182593232-182593383	2	182593233	182593383	ENSG00000162999	protein_coding	ENST00000354221	183078747	485439.000000	proximity ENSG00000162999:182078747-184078747
chr2:182593232-182593383	2	182593233	182593383	ENSG00000163002	protein_coding	ENST00000879157	183124443	531135.000000	proximity ENSG00000163002:182124443-184124443
chr2:182593232-182593383	2	182593233	182593383	ENSG00000188452	protein_coding	ENST00000684145	181680490	912818.000000	proximity ENSG00000188452:180680490-182680490
chr2:182593452-182593603	2	182593453	182593603	ENSG00000061676	protein_coding	ENST00000361354	183038457	444929.000000	proximity ENSG00000061676:182038457-184038457
chr2:182593452-182593603	2	182593453	182593603	ENSG00000077232	protein_coding	ENST00000264065	182716257	122729.000000	proximity ENSG00000077232:181716257-183716257
chr2:182593452-182593603	2	182593453	182593603	ENSG00000115252	protein_coding	ENST00000409365	182427036	166492.000000	proximity ENSG00000115252:181427036-183427036
chr2:182593452-182593603	2	182593453	182593603	ENSG00000138434	protein_coding	ENST00000431877	181891730	701798.000000	proximity ENSG00000138434:180891730-182891730
chr2:182593452-182593603	2	182593453	182593603	ENSG00000150722	protein_coding	ENST00000409137	181985868	607660.000000	proximity ENSG00000150722:180985868-182985868
chr2:182593452-182593603	2	182593453	182593603	ENSG00000162992	protein_coding	ENST00000295108	181680517	913011.000000	proximity ENSG00000162992:180680517-182680517
chr2:182593452-182593603	2	182593453	182593603	ENSG00000162998	protein_coding	ENST00000295113	182866637	273109.000000	proximity ENSG00000162998:181866637-183866637
chr2:182593452-182593603	2	182593453	182593603	ENSG00000162999	protein_coding	ENST00000354221	183078747	485219.000000	proximity ENSG00000162999:182078747-184078747
chr2:182593452-182593603	2	182593453	182593603	ENSG00000163002	protein_coding	ENST00000879157	183124443	530915.000000	proximity ENSG00000163002:182124443-184124443
chr2:182593452-182593603	2	182593453	182593603	ENSG00000188452	protein_coding	ENST00000684145	181680490	913038.000000	proximity ENSG00000188452:180680490-182680490
chr2:182594412-182594563	2	182594413	182594563	ENSG00000061676	protein_coding	ENST00000361354	183038457	443969.000000	proximity ENSG00000061676:182038457-184038457
chr2:182594412-182594563	2	182594413	182594563	ENSG00000077232	protein_coding	ENST00000264065	182716257	121769.000000	proximity ENSG00000077232:181716257-183716257
chr2:182594412-182594563	2	182594413	182594563	ENSG00000115252	protein_coding	ENST00000409365	182427036	167452.000000	proximity ENSG00000115252:181427036-183427036
chr2:182594412-182594563	2	182594413	182594563	ENSG00000138434	protein_coding	ENST00000431877	181891730	702758.000000	proximity ENSG00000138434:180891730-182891730
chr2:182594412-182594563	2	182594413	182594563	ENSG00000150722	protein_coding	ENST00000409137	181985868	608620.000000	proximity ENSG00000150722:180985868-182985868
chr2:182594412-182594563	2	182594413	182594563	ENSG00000162992	protein_coding	ENST00000295108	181680517	913971.000000	proximity ENSG00000162992:180680517-182680517
chr2:182594412-182594563	2	182594413	182594563	ENSG00000162998	protein_coding	ENST00000295113	182866637	272149.000000	proximity ENSG00000162998:181866637-183866637
chr2:182594412-182594563	2	182594413	182594563	ENSG00000162999	protein_coding	ENST00000354221	183078747	484259.000000	proximity ENSG00000162999:182078747-184078747
chr2:182594412-182594563	2	182594413	182594563	ENSG00000163002	protein_coding	ENST00000879157	183124443	529955.000000	proximity ENSG00000163002:182124443-184124443
chr2:182594412-182594563	2	182594413	182594563	ENSG00000188452	protein_coding	ENST00000684145	181680490	913998.000000	proximity ENSG00000188452:180680490-182680490
chr2:182597732-182597883	2	182597733	182597883	ENSG00000061676	protein_coding	ENST00000361354	183038457	440649.000000	proximity ENSG00000061676:182038457-184038457
chr2:182597732-182597883	2	182597733	182597883	ENSG00000077232	protein_coding	ENST00000264065	182716257	118449.000000	proximity ENSG00000077232:181716257-183716257
chr2:182597732-182597883	2	182597733	182597883	ENSG00000115252	protein_coding	ENST00000409365	182427036	170772.000000	proximity ENSG00000115252:181427036-183427036
chr2:182597732-182597883	2	182597733	182597883	ENSG00000138434	protein_coding	ENST00000431877	181891730	706078.000000	proximity ENSG00000138434:180891730-182891730
chr2:182597732-182597883	2	182597733	182597883	ENSG00000150722	protein_coding	ENST00000409137	181985868	611940.000000	proximity ENSG00000150722:180985868-182985868
chr2:182597732-182597883	2	182597733	182597883	ENSG00000162992	protein_coding	ENST00000295108	181680517	917291.000000	proximity ENSG00000162992:180680517-182680517
chr2:182597732-182597883	2	182597733	182597883	ENSG00000162998	protein_coding	ENST00000295113	182866637	268829.000000	proximity ENSG00000162998:181866637-183866637
chr2:182597732-182597883	2	182597733	182597883	ENSG00000162999	protein_coding	ENST00000354221	183078747	480939.000000	proximity ENSG00000162999:182078747-184078747
chr2:182597732-182597883	2	182597733	182597883	ENSG00000163002	protein_coding	ENST00000879157	183124443	526635.000000	proximity ENSG00000163002:182124443-184124443
chr2:182597732-182597883	2	182597733	182597883	ENSG00000188452	protein_coding	ENST00000684145	181680490	917318.000000	proximity ENSG00000188452:180680490-182680490
chr2:182615132-182615283	2	182615133	182615283	ENSG00000061676	protein_coding	ENST00000361354	183038457	423249.000000	proximity ENSG00000061676:182038457-184038457
chr2:182615132-182615283	2	182615133	182615283	ENSG00000077232	protein_coding	ENST00000264065	182716257	101049.000000	proximity ENSG00000077232:181716257-183716257
chr2:182615132-182615283	2	182615133	182615283	ENSG00000115252	protein_coding	ENST00000409365	182427036	188172.000000	proximity ENSG00000115252:181427036-183427036
chr2:182615132-182615283	2	182615133	182615283	ENSG00000138434	protein_coding	ENST00000431877	181891730	723478.000000	proximity ENSG00000138434:180891730-182891730
chr2:182615132-182615283	2	182615133	182615283	ENSG00000150722	protein_coding	ENST00000409137	181985868	629340.000000	proximity ENSG00000150722:180985868-182985868
chr2:182615132-182615283	2	182615133	182615283	ENSG00000162992	protein_coding	ENST00000295108	181680517	934691.000000	proximity ENSG00000162992:180680517-182680517
chr2:182615132-182615283	2	182615133	182615283	ENSG00000162998	protein_coding	ENST00000295113	182866637	251429.000000	proximity ENSG00000162998:181866637-183866637
chr2:182615132-182615283	2	182615133	182615283	ENSG00000162999	protein_coding	ENST00000354221	183078747	463539.000000	proximity ENSG00000162999:182078747-184078747
chr2:182615132-182615283	2	182615133	182615283	ENSG00000163002	protein_coding	ENST00000879157	183124443	509235.000000	proximity ENSG00000163002:182124443-184124443
chr2:182615132-182615283	2	182615133	182615283	ENSG00000188452	protein_coding	ENST00000684145	181680490	934718.000000	proximity ENSG00000188452:180680490-182680490
chr2:182616612-182616763	2	182616613	182616763	ENSG00000061676	protein_coding	ENST00000361354	183038457	421769.000000	proximity ENSG00000061676:182038457-184038457
chr2:182616612-182616763	2	182616613	182616763	ENSG00000077232	protein_coding	ENST00000264065	182716257	99569.000000	proximity ENSG00000077232:181716257-183716257
chr2:182616612-182616763	2	182616613	182616763	ENSG00000115252	protein_coding	ENST00000409365	182427036	189652.000000	proximity ENSG00000115252:181427036-183427036
chr2:182616612-182616763	2	182616613	182616763	ENSG00000138434	protein_coding	ENST00000431877	181891730	724958.000000	proximity ENSG00000138434:180891730-182891730
chr2:182616612-182616763	2	182616613	182616763	ENSG00000150722	protein_coding	ENST00000409137	181985868	630820.000000	proximity ENSG00000150722:180985868-182985868
chr2:182616612-182616763	2	182616613	182616763	ENSG00000162992	protein_coding	ENST00000295108	181680517	936171.000000	proximity ENSG00000162992:180680517-182680517
chr2:182616612-182616763	2	182616613	182616763	ENSG00000162998	protein_coding	ENST00000295113	182866637	249949.000000	proximity ENSG00000162998:181866637-183866637
chr2:182616612-182616763	2	182616613	182616763	ENSG00000162999	protein_coding	ENST00000354221	183078747	462059.000000	proximity ENSG00000162999:182078747-184078747
chr2:182616612-182616763	2	182616613	182616763	ENSG00000163002	protein_coding	ENST00000879157	183124443	507755.000000	proximity ENSG00000163002:182124443-184124443
chr2:182616612-182616763	2	182616613	182616763	ENSG00000188452	protein_coding	ENST00000684145	181680490	936198.000000	proximity ENSG00000188452:180680490-182680490
chr2:182616772-182616923	2	182616773	182616923	ENSG00000061676	protein_coding	ENST00000361354	183038457	421609.000000	proximity ENSG00000061676:182038457-184038457
chr2:182616772-182616923	2	182616773	182616923	ENSG00000077232	protein_coding	ENST00000264065	182716257	99409.000000	proximity ENSG00000077232:181716257-183716257
chr2:182616772-182616923	2	182616773	182616923	ENSG00000115252	protein_coding	ENST00000409365	182427036	189812.000000	proximity ENSG00000115252:181427036-183427036
chr2:182616772-182616923	2	182616773	182616923	ENSG00000138434	protein_coding	ENST00000431877	181891730	725118.000000	proximity ENSG00000138434:180891730-182891730
chr2:182616772-182616923	2	182616773	182616923	ENSG00000150722	protein_coding	ENST00000409137	181985868	630980.000000	proximity ENSG00000150722:180985868-182985868
chr2:182616772-182616923	2	182616773	182616923	ENSG00000162992	protein_coding	ENST00000295108	181680517	936331.000000	proximity ENSG00000162992:180680517-182680517
chr2:182616772-182616923	2	182616773	182616923	ENSG00000162998	protein_coding	ENST00000295113	182866637	249789.000000	proximity ENSG00000162998:181866637-183866637
chr2:182616772-182616923	2	182616773	182616923	ENSG00000162999	protein_coding	ENST00000354221	183078747	461899.000000	proximity ENSG00000162999:182078747-184078747
chr2:182616772-182616923	2	182616773	182616923	ENSG00000163002	protein_coding	ENST00000879157	183124443	507595.000000	proximity ENSG00000163002:182124443-184124443
chr2:182616772-182616923	2	182616773	182616923	ENSG00000188452	protein_coding	ENST00000684145	181680490	936358.000000	proximity ENSG00000188452:180680490-182680490
chr2:182617012-182617163	2	182617013	182617163	ENSG00000061676	protein_coding	ENST00000361354	183038457	421369.000000	proximity ENSG00000061676:182038457-184038457
chr2:182617012-182617163	2	182617013	182617163	ENSG00000077232	protein_coding	ENST00000264065	182716257	99169.000000	proximity ENSG00000077232:181716257-183716257
chr2:182617012-182617163	2	182617013	182617163	ENSG00000115252	protein_coding	ENST00000409365	182427036	190052.000000	proximity ENSG00000115252:181427036-183427036
chr2:182617012-182617163	2	182617013	182617163	ENSG00000138434	protein_coding	ENST00000431877	181891730	725358.000000	proximity ENSG00000138434:180891730-182891730
chr2:182617012-182617163	2	182617013	182617163	ENSG00000150722	protein_coding	ENST00000409137	181985868	631220.000000	proximity ENSG00000150722:180985868-182985868
chr2:182617012-182617163	2	182617013	182617163	ENSG00000162992	protein_coding	ENST00000295108	181680517	936571.000000	proximity ENSG00000162992:180680517-182680517
chr2:182617012-182617163	2	182617013	182617163	ENSG00000162998	protein_coding	ENST00000295113	182866637	249549.000000	proximity ENSG00000162998:181866637-183866637
chr2:182617012-182617163	2	182617013	182617163	ENSG00000162999	protein_coding	ENST00000354221	183078747	461659.000000	proximity ENSG00000162999:182078747-184078747
chr2:182617012-182617163	2	182617013	182617163	ENSG00000163002	protein_coding	ENST00000879157	183124443	507355.000000	proximity ENSG00000163002:182124443-184124443
chr2:182617012-182617163	2	182617013	182617163	ENSG00000188452	protein_coding	ENST00000684145	181680490	936598.000000	proximity ENSG00000188452:180680490-182680490
chr2:182617192-182617343	2	182617193	182617343	ENSG00000061676	protein_coding	ENST00000361354	183038457	421189.000000	proximity ENSG00000061676:182038457-184038457
chr2:182617192-182617343	2	182617193	182617343	ENSG00000077232	protein_coding	ENST00000264065	182716257	98989.000000	proximity ENSG00000077232:181716257-183716257
chr2:182617192-182617343	2	182617193	182617343	ENSG00000115252	protein_coding	ENST00000409365	182427036	190232.000000	proximity ENSG00000115252:181427036-183427036
chr2:182617192-182617343	2	182617193	182617343	ENSG00000138434	protein_coding	ENST00000431877	181891730	725538.000000	proximity ENSG00000138434:180891730-182891730
chr2:182617192-182617343	2	182617193	182617343	ENSG00000150722	protein_coding	ENST00000409137	181985868	631400.000000	proximity ENSG00000150722:180985868-182985868
chr2:182617192-182617343	2	182617193	182617343	ENSG00000162992	protein_coding	ENST00000295108	181680517	936751.000000	proximity ENSG00000162992:180680517-182680517
chr2:182617192-182617343	2	182617193	182617343	ENSG00000162998	protein_coding	ENST00000295113	182866637	249369.000000	proximity ENSG00000162998:181866637-183866637
chr2:182617192-182617343	2	182617193	182617343	ENSG00000162999	protein_coding	ENST00000354221	183078747	461479.000000	proximity ENSG00000162999:182078747-184078747
chr2:182617192-182617343	2	182617193	182617343	ENSG00000163002	protein_coding	ENST00000879157	183124443	507175.000000	proximity ENSG00000163002:182124443-184124443
chr2:182617192-182617343	2	182617193	182617343	ENSG00000188452	protein_coding	ENST00000684145	181680490	936778.000000	proximity ENSG00000188452:180680490-182680490
chr2:182618672-182618823	2	182618673	182618823	ENSG00000061676	protein_coding	ENST00000361354	183038457	419709.000000	proximity ENSG00000061676:182038457-184038457
chr2:182618672-182618823	2	182618673	182618823	ENSG00000077232	protein_coding	ENST00000264065	182716257	97509.000000	proximity ENSG00000077232:181716257-183716257
chr2:182618672-182618823	2	182618673	182618823	ENSG00000115252	protein_coding	ENST00000409365	182427036	191712.000000	proximity ENSG00000115252:181427036-183427036
chr2:182618672-182618823	2	182618673	182618823	ENSG00000138434	protein_coding	ENST00000431877	181891730	727018.000000	proximity ENSG00000138434:180891730-182891730
chr2:182618672-182618823	2	182618673	182618823	ENSG00000150722	protein_coding	ENST00000409137	181985868	632880.000000	proximity ENSG00000150722:180985868-182985868
chr2:182618672-182618823	2	182618673	182618823	ENSG00000162992	protein_coding	ENST00000295108	181680517	938231.000000	proximity ENSG00000162992:180680517-182680517
chr2:182618672-182618823	2	182618673	182618823	ENSG00000162998	protein_coding	ENST00000295113	182866637	247889.000000	proximity ENSG00000162998:181866637-183866637
chr2:182618672-182618823	2	182618673	182618823	ENSG00000162999	protein_coding	ENST00000354221	183078747	459999.000000	proximity ENSG00000162999:182078747-184078747
chr2:182618672-182618823	2	182618673	182618823	ENSG00000163002	protein_coding	ENST00000879157	183124443	505695.000000	proximity ENSG00000163002:182124443-184124443
chr2:182618672-182618823	2	182618673	182618823	ENSG00000188452	protein_coding	ENST00000684145	181680490	938258.000000	proximity ENSG00000188452:180680490-182680490
chr2:18262733-18262884	2	18262734	18262884	ENSG00000151379	protein_coding	ENST00000281047	17816460	446349.000000	proximity ENSG00000151379:16816460-18816460
chr2:18262733-18262884	2	18262734	18262884	ENSG00000163029	protein_coding	ENST00000922960	17753831	508978.000000	proximity ENSG00000163029:16753831-18753831
chr2:18262733-18262884	2	18262734	18262884	ENSG00000163032	protein_coding	ENST00000406397	17541160	721649.000000	proximity ENSG00000163032:16541160-18541160
chr2:18262733-18262884	2	18262734	18262884	ENSG00000170745	protein_coding	ENST00000954197	17879381	383428.000000	proximity ENSG00000170745:16879381-18879381
chr2:18262733-18262884	2	18262734	18262884	ENSG00000178295	protein_coding	ENST00000381254	17754138	508671.000000	proximity ENSG00000178295:16754138-18754138
chr2:18262733-18262884	2	18262734	18262884	ENSG00000185013	protein_coding	ENST00000304081	18589569	326760.000000	proximity ENSG00000185013:17589569-19589569
chr2:18262733-18262884	2	18262734	18262884	ENSG00000214842	protein_coding	ENST00000399080	17518440	744369.000000	proximity ENSG00000214842:16518440-18518440
chr2:18262733-18262884	2	18262734	18262884	ENSG00000240857	protein_coding	ENST00000381249	18560653	297844.000000	proximity ENSG00000240857:17560653-19560653
chr2:18262733-18262884	2	18262734	18262884	ENSG00000250741	protein_coding	ENST00000532967	18589562	326753.000000	proximity ENSG00000250741:17589562-19589562
chr2:182636812-182636963	2	182636813	182636963	ENSG00000061676	protein_coding	ENST00000361354	183038457	401569.000000	proximity ENSG00000061676:182038457-184038457
chr2:182636812-182636963	2	182636813	182636963	ENSG00000077232	protein_coding	ENST00000264065	182716257	79369.000000	proximity ENSG00000077232:181716257-183716257
chr2:182636812-182636963	2	182636813	182636963	ENSG00000115252	protein_coding	ENST00000409365	182427036	209852.000000	proximity ENSG00000115252:181427036-183427036
chr2:182636812-182636963	2	182636813	182636963	ENSG00000138434	protein_coding	ENST00000431877	181891730	745158.000000	proximity ENSG00000138434:180891730-182891730
chr2:182636812-182636963	2	182636813	182636963	ENSG00000150722	protein_coding	ENST00000409137	181985868	651020.000000	proximity ENSG00000150722:180985868-182985868
chr2:182636812-182636963	2	182636813	182636963	ENSG00000162992	protein_coding	ENST00000295108	181680517	956371.000000	proximity ENSG00000162992:180680517-182680517
chr2:182636812-182636963	2	182636813	182636963	ENSG00000162998	protein_coding	ENST00000295113	182866637	229749.000000	proximity ENSG00000162998:181866637-183866637
chr2:182636812-182636963	2	182636813	182636963	ENSG00000162999	protein_coding	ENST00000354221	183078747	441859.000000	proximity ENSG00000162999:182078747-184078747
chr2:182636812-182636963	2	182636813	182636963	ENSG00000163002	protein_coding	ENST00000879157	183124443	487555.000000	proximity ENSG00000163002:182124443-184124443
chr2:182636812-182636963	2	182636813	182636963	ENSG00000188452	protein_coding	ENST00000684145	181680490	956398.000000	proximity ENSG00000188452:180680490-182680490
chr2:182642432-182642583	2	182642433	182642583	ENSG00000061676	protein_coding	ENST00000361354	183038457	395949.000000	proximity ENSG00000061676:182038457-184038457
chr2:182642432-182642583	2	182642433	182642583	ENSG00000077232	protein_coding	ENST00000264065	182716257	73749.000000	proximity ENSG00000077232:181716257-183716257
chr2:182642432-182642583	2	182642433	182642583	ENSG00000115252	protein_coding	ENST00000409365	182427036	215472.000000	proximity ENSG00000115252:181427036-183427036
chr2:182642432-182642583	2	182642433	182642583	ENSG00000138434	protein_coding	ENST00000431877	181891730	750778.000000	proximity ENSG00000138434:180891730-182891730
chr2:182642432-182642583	2	182642433	182642583	ENSG00000150722	protein_coding	ENST00000409137	181985868	656640.000000	proximity ENSG00000150722:180985868-182985868
chr2:182642432-182642583	2	182642433	182642583	ENSG00000162992	protein_coding	ENST00000295108	181680517	961991.000000	proximity ENSG00000162992:180680517-182680517
chr2:182642432-182642583	2	182642433	182642583	ENSG00000162998	protein_coding	ENST00000295113	182866637	224129.000000	proximity ENSG00000162998:181866637-183866637
chr2:182642432-182642583	2	182642433	182642583	ENSG00000162999	protein_coding	ENST00000354221	183078747	436239.000000	proximity ENSG00000162999:182078747-184078747
chr2:182642432-182642583	2	182642433	182642583	ENSG00000163002	protein_coding	ENST00000879157	183124443	481935.000000	proximity ENSG00000163002:182124443-184124443
chr2:182642432-182642583	2	182642433	182642583	ENSG00000188452	protein_coding	ENST00000684145	181680490	962018.000000	proximity ENSG00000188452:180680490-182680490
chr2:182649372-182649523	2	182649373	182649523	ENSG00000061676	protein_coding	ENST00000361354	183038457	389009.000000	proximity ENSG00000061676:182038457-184038457
chr2:182649372-182649523	2	182649373	182649523	ENSG00000077232	protein_coding	ENST00000264065	182716257	66809.000000	proximity ENSG00000077232:181716257-183716257
chr2:182649372-182649523	2	182649373	182649523	ENSG00000115252	protein_coding	ENST00000409365	182427036	222412.000000	proximity ENSG00000115252:181427036-183427036
chr2:182649372-182649523	2	182649373	182649523	ENSG00000138434	protein_coding	ENST00000431877	181891730	757718.000000	proximity ENSG00000138434:180891730-182891730
chr2:182649372-182649523	2	182649373	182649523	ENSG00000150722	protein_coding	ENST00000409137	181985868	663580.000000	proximity ENSG00000150722:180985868-182985868
chr2:182649372-182649523	2	182649373	182649523	ENSG00000162992	protein_coding	ENST00000295108	181680517	968931.000000	proximity ENSG00000162992:180680517-182680517
chr2:182649372-182649523	2	182649373	182649523	ENSG00000162998	protein_coding	ENST00000295113	182866637	217189.000000	proximity ENSG00000162998:181866637-183866637
chr2:182649372-182649523	2	182649373	182649523	ENSG00000162999	protein_coding	ENST00000354221	183078747	429299.000000	proximity ENSG00000162999:182078747-184078747
chr2:182649372-182649523	2	182649373	182649523	ENSG00000163002	protein_coding	ENST00000879157	183124443	474995.000000	proximity ENSG00000163002:182124443-184124443
chr2:182649372-182649523	2	182649373	182649523	ENSG00000188452	protein_coding	ENST00000684145	181680490	968958.000000	proximity ENSG00000188452:180680490-182680490
chr2:182650812-182650963	2	182650813	182650963	ENSG00000061676	protein_coding	ENST00000361354	183038457	387569.000000	proximity ENSG00000061676:182038457-184038457
chr2:182650812-182650963	2	182650813	182650963	ENSG00000077232	protein_coding	ENST00000264065	182716257	65369.000000	proximity ENSG00000077232:181716257-183716257
chr2:182650812-182650963	2	182650813	182650963	ENSG00000115252	protein_coding	ENST00000409365	182427036	223852.000000	proximity ENSG00000115252:181427036-183427036
chr2:182650812-182650963	2	182650813	182650963	ENSG00000138434	protein_coding	ENST00000431877	181891730	759158.000000	proximity ENSG00000138434:180891730-182891730
chr2:182650812-182650963	2	182650813	182650963	ENSG00000150722	protein_coding	ENST00000409137	181985868	665020.000000	proximity ENSG00000150722:180985868-182985868
chr2:182650812-182650963	2	182650813	182650963	ENSG00000162992	protein_coding	ENST00000295108	181680517	970371.000000	proximity ENSG00000162992:180680517-182680517
chr2:182650812-182650963	2	182650813	182650963	ENSG00000162998	protein_coding	ENST00000295113	182866637	215749.000000	proximity ENSG00000162998:181866637-183866637
chr2:182650812-182650963	2	182650813	182650963	ENSG00000162999	protein_coding	ENST00000354221	183078747	427859.000000	proximity ENSG00000162999:182078747-184078747
chr2:182650812-182650963	2	182650813	182650963	ENSG00000163002	protein_coding	ENST00000879157	183124443	473555.000000	proximity ENSG00000163002:182124443-184124443
chr2:182650812-182650963	2	182650813	182650963	ENSG00000188452	protein_coding	ENST00000684145	181680490	970398.000000	proximity ENSG00000188452:180680490-182680490
chr2:182667072-182667223	2	182667073	182667223	ENSG00000061676	protein_coding	ENST00000361354	183038457	371309.000000	proximity ENSG00000061676:182038457-184038457
chr2:182667072-182667223	2	182667073	182667223	ENSG00000077232	protein_coding	ENST00000264065	182716257	49109.000000	proximity ENSG00000077232:181716257-183716257
chr2:182667072-182667223	2	182667073	182667223	ENSG00000115252	protein_coding	ENST00000409365	182427036	240112.000000	proximity ENSG00000115252:181427036-183427036
chr2:182667072-182667223	2	182667073	182667223	ENSG00000138434	protein_coding	ENST00000431877	181891730	775418.000000	proximity ENSG00000138434:180891730-182891730
chr2:182667072-182667223	2	182667073	182667223	ENSG00000150722	protein_coding	ENST00000409137	181985868	681280.000000	proximity ENSG00000150722:180985868-182985868
chr2:182667072-182667223	2	182667073	182667223	ENSG00000162992	protein_coding	ENST00000295108	181680517	986631.000000	proximity ENSG00000162992:180680517-182680517
chr2:182667072-182667223	2	182667073	182667223	ENSG00000162998	protein_coding	ENST00000295113	182866637	199489.000000	proximity ENSG00000162998:181866637-183866637
chr2:182667072-182667223	2	182667073	182667223	ENSG00000162999	protein_coding	ENST00000354221	183078747	411599.000000	proximity ENSG00000162999:182078747-184078747
chr2:182667072-182667223	2	182667073	182667223	ENSG00000163002	protein_coding	ENST00000879157	183124443	457295.000000	proximity ENSG00000163002:182124443-184124443
chr2:182667072-182667223	2	182667073	182667223	ENSG00000188452	protein_coding	ENST00000684145	181680490	986658.000000	proximity ENSG00000188452:180680490-182680490
chr2:182668692-182668843	2	182668693	182668843	ENSG00000061676	protein_coding	ENST00000361354	183038457	369689.000000	proximity ENSG00000061676:182038457-184038457
chr2:182668692-182668843	2	182668693	182668843	ENSG00000077232	protein_coding	ENST00000264065	182716257	47489.000000	proximity ENSG00000077232:181716257-183716257
chr2:182668692-182668843	2	182668693	182668843	ENSG00000115252	protein_coding	ENST00000409365	182427036	241732.000000	proximity ENSG00000115252:181427036-183427036
chr2:182668692-182668843	2	182668693	182668843	ENSG00000138434	protein_coding	ENST00000431877	181891730	777038.000000	proximity ENSG00000138434:180891730-182891730
chr2:182668692-182668843	2	182668693	182668843	ENSG00000150722	protein_coding	ENST00000409137	181985868	682900.000000	proximity ENSG00000150722:180985868-182985868
chr2:182668692-182668843	2	182668693	182668843	ENSG00000162992	protein_coding	ENST00000295108	181680517	988251.000000	proximity ENSG00000162992:180680517-182680517
chr2:182668692-182668843	2	182668693	182668843	ENSG00000162998	protein_coding	ENST00000295113	182866637	197869.000000	proximity ENSG00000162998:181866637-183866637
chr2:182668692-182668843	2	182668693	182668843	ENSG00000162999	protein_coding	ENST00000354221	183078747	409979.000000	proximity ENSG00000162999:182078747-184078747
chr2:182668692-182668843	2	182668693	182668843	ENSG00000163002	protein_coding	ENST00000879157	183124443	455675.000000	proximity ENSG00000163002:182124443-184124443
chr2:182668692-182668843	2	182668693	182668843	ENSG00000188452	protein_coding	ENST00000684145	181680490	988278.000000	proximity ENSG00000188452:180680490-182680490
chr2:182668872-182669023	2	182668873	182669023	ENSG00000061676	protein_coding	ENST00000361354	183038457	369509.000000	proximity ENSG00000061676:182038457-184038457
chr2:182668872-182669023	2	182668873	182669023	ENSG00000077232	protein_coding	ENST00000264065	182716257	47309.000000	proximity ENSG00000077232:181716257-183716257
chr2:182668872-182669023	2	182668873	182669023	ENSG00000115252	protein_coding	ENST00000409365	182427036	241912.000000	proximity ENSG00000115252:181427036-183427036
chr2:182668872-182669023	2	182668873	182669023	ENSG00000138434	protein_coding	ENST00000431877	181891730	777218.000000	proximity ENSG00000138434:180891730-182891730
chr2:182668872-182669023	2	182668873	182669023	ENSG00000150722	protein_coding	ENST00000409137	181985868	683080.000000	proximity ENSG00000150722:180985868-182985868
chr2:182668872-182669023	2	182668873	182669023	ENSG00000162992	protein_coding	ENST00000295108	181680517	988431.000000	proximity ENSG00000162992:180680517-182680517
chr2:182668872-182669023	2	182668873	182669023	ENSG00000162998	protein_coding	ENST00000295113	182866637	197689.000000	proximity ENSG00000162998:181866637-183866637
chr2:182668872-182669023	2	182668873	182669023	ENSG00000162999	protein_coding	ENST00000354221	183078747	409799.000000	proximity ENSG00000162999:182078747-184078747
chr2:182668872-182669023	2	182668873	182669023	ENSG00000163002	protein_coding	ENST00000879157	183124443	455495.000000	proximity ENSG00000163002:182124443-184124443
chr2:182668872-182669023	2	182668873	182669023	ENSG00000188452	protein_coding	ENST00000684145	181680490	988458.000000	proximity ENSG00000188452:180680490-182680490
chr2:182672612-182672763	2	182672613	182672763	ENSG00000061676	protein_coding	ENST00000361354	183038457	365769.000000	proximity ENSG00000061676:182038457-184038457
chr2:182672612-182672763	2	182672613	182672763	ENSG00000077232	protein_coding	ENST00000264065	182716257	43569.000000	proximity ENSG00000077232:181716257-183716257
chr2:182672612-182672763	2	182672613	182672763	ENSG00000115252	protein_coding	ENST00000409365	182427036	245652.000000	proximity ENSG00000115252:181427036-183427036
chr2:182672612-182672763	2	182672613	182672763	ENSG00000138434	protein_coding	ENST00000431877	181891730	780958.000000	proximity ENSG00000138434:180891730-182891730
chr2:182672612-182672763	2	182672613	182672763	ENSG00000150722	protein_coding	ENST00000409137	181985868	686820.000000	proximity ENSG00000150722:180985868-182985868
chr2:182672612-182672763	2	182672613	182672763	ENSG00000162992	protein_coding	ENST00000295108	181680517	992171.000000	proximity ENSG00000162992:180680517-182680517
chr2:182672612-182672763	2	182672613	182672763	ENSG00000162998	protein_coding	ENST00000295113	182866637	193949.000000	proximity ENSG00000162998:181866637-183866637
chr2:182672612-182672763	2	182672613	182672763	ENSG00000162999	protein_coding	ENST00000354221	183078747	406059.000000	proximity ENSG00000162999:182078747-184078747
chr2:182672612-182672763	2	182672613	182672763	ENSG00000163002	protein_coding	ENST00000879157	183124443	451755.000000	proximity ENSG00000163002:182124443-184124443
chr2:182672612-182672763	2	182672613	182672763	ENSG00000188452	protein_coding	ENST00000684145	181680490	992198.000000	proximity ENSG00000188452:180680490-182680490
chr2:182672892-182673043	2	182672893	182673043	ENSG00000061676	protein_coding	ENST00000361354	183038457	365489.000000	proximity ENSG00000061676:182038457-184038457
chr2:182672892-182673043	2	182672893	182673043	ENSG00000077232	protein_coding	ENST00000264065	182716257	43289.000000	proximity ENSG00000077232:181716257-183716257
chr2:182672892-182673043	2	182672893	182673043	ENSG00000115252	protein_coding	ENST00000409365	182427036	245932.000000	proximity ENSG00000115252:181427036-183427036
chr2:182672892-182673043	2	182672893	182673043	ENSG00000138434	protein_coding	ENST00000431877	181891730	781238.000000	proximity ENSG00000138434:180891730-182891730
chr2:182672892-182673043	2	182672893	182673043	ENSG00000150722	protein_coding	ENST00000409137	181985868	687100.000000	proximity ENSG00000150722:180985868-182985868
chr2:182672892-182673043	2	182672893	182673043	ENSG00000162992	protein_coding	ENST00000295108	181680517	992451.000000	proximity ENSG00000162992:180680517-182680517
chr2:182672892-182673043	2	182672893	182673043	ENSG00000162998	protein_coding	ENST00000295113	182866637	193669.000000	proximity ENSG00000162998:181866637-183866637
chr2:182672892-182673043	2	182672893	182673043	ENSG00000162999	protein_coding	ENST00000354221	183078747	405779.000000	proximity ENSG00000162999:182078747-184078747
chr2:182672892-182673043	2	182672893	182673043	ENSG00000163002	protein_coding	ENST00000879157	183124443	451475.000000	proximity ENSG00000163002:182124443-184124443
chr2:182672892-182673043	2	182672893	182673043	ENSG00000188452	protein_coding	ENST00000684145	181680490	992478.000000	proximity ENSG00000188452:180680490-182680490
chr2:18267613-18267764	2	18267614	18267764	ENSG00000151379	protein_coding	ENST00000281047	17816460	451229.000000	proximity ENSG00000151379:16816460-18816460
chr2:18267613-18267764	2	18267614	18267764	ENSG00000163029	protein_coding	ENST00000922960	17753831	513858.000000	proximity ENSG00000163029:16753831-18753831
chr2:18267613-18267764	2	18267614	18267764	ENSG00000163032	protein_coding	ENST00000406397	17541160	726529.000000	proximity ENSG00000163032:16541160-18541160
chr2:18267613-18267764	2	18267614	18267764	ENSG00000170745	protein_coding	ENST00000954197	17879381	388308.000000	proximity ENSG00000170745:16879381-18879381
chr2:18267613-18267764	2	18267614	18267764	ENSG00000178295	protein_coding	ENST00000381254	17754138	513551.000000	proximity ENSG00000178295:16754138-18754138
chr2:18267613-18267764	2	18267614	18267764	ENSG00000185013	protein_coding	ENST00000304081	18589569	321880.000000	proximity ENSG00000185013:17589569-19589569
chr2:18267613-18267764	2	18267614	18267764	ENSG00000214842	protein_coding	ENST00000399080	17518440	749249.000000	proximity ENSG00000214842:16518440-18518440
chr2:18267613-18267764	2	18267614	18267764	ENSG00000240857	protein_coding	ENST00000381249	18560653	292964.000000	proximity ENSG00000240857:17560653-19560653
chr2:18267613-18267764	2	18267614	18267764	ENSG00000250741	protein_coding	ENST00000532967	18589562	321873.000000	proximity ENSG00000250741:17589562-19589562
chr2:18268393-18268544	2	18268394	18268544	ENSG00000151379	protein_coding	ENST00000281047	17816460	452009.000000	proximity ENSG00000151379:16816460-18816460
chr2:18268393-18268544	2	18268394	18268544	ENSG00000163029	protein_coding	ENST00000922960	17753831	514638.000000	proximity ENSG00000163029:16753831-18753831
chr2:18268393-18268544	2	18268394	18268544	ENSG00000163032	protein_coding	ENST00000406397	17541160	727309.000000	proximity ENSG00000163032:16541160-18541160
chr2:18268393-18268544	2	18268394	18268544	ENSG00000170745	protein_coding	ENST00000954197	17879381	389088.000000	proximity ENSG00000170745:16879381-18879381
chr2:18268393-18268544	2	18268394	18268544	ENSG00000178295	protein_coding	ENST00000381254	17754138	514331.000000	proximity ENSG00000178295:16754138-18754138
chr2:18268393-18268544	2	18268394	18268544	ENSG00000185013	protein_coding	ENST00000304081	18589569	321100.000000	proximity ENSG00000185013:17589569-19589569
chr2:18268393-18268544	2	18268394	18268544	ENSG00000214842	protein_coding	ENST00000399080	17518440	750029.000000	proximity ENSG00000214842:16518440-18518440
chr2:18268393-18268544	2	18268394	18268544	ENSG00000240857	protein_coding	ENST00000381249	18560653	292184.000000	proximity ENSG00000240857:17560653-19560653
chr2:18268393-18268544	2	18268394	18268544	ENSG00000250741	protein_coding	ENST00000532967	18589562	321093.000000	proximity ENSG00000250741:17589562-19589562
chr2:18268593-18268744	2	18268594	18268744	ENSG00000151379	protein_coding	ENST00000281047	17816460	452209.000000	proximity ENSG00000151379:16816460-18816460
chr2:18268593-18268744	2	18268594	18268744	ENSG00000163029	protein_coding	ENST00000922960	17753831	514838.000000	proximity ENSG00000163029:16753831-18753831
chr2:18268593-18268744	2	18268594	18268744	ENSG00000163032	protein_coding	ENST00000406397	17541160	727509.000000	proximity ENSG00000163032:16541160-18541160
chr2:18268593-18268744	2	18268594	18268744	ENSG00000170745	protein_coding	ENST00000954197	17879381	389288.000000	proximity ENSG00000170745:16879381-18879381
chr2:18268593-18268744	2	18268594	18268744	ENSG00000178295	protein_coding	ENST00000381254	17754138	514531.000000	proximity ENSG00000178295:16754138-18754138
chr2:18268593-18268744	2	18268594	18268744	ENSG00000185013	protein_coding	ENST00000304081	18589569	320900.000000	proximity ENSG00000185013:17589569-19589569
chr2:18268593-18268744	2	18268594	18268744	ENSG00000214842	protein_coding	ENST00000399080	17518440	750229.000000	proximity ENSG00000214842:16518440-18518440
chr2:18268593-18268744	2	18268594	18268744	ENSG00000240857	protein_coding	ENST00000381249	18560653	291984.000000	proximity ENSG00000240857:17560653-19560653
chr2:18268593-18268744	2	18268594	18268744	ENSG00000250741	protein_coding	ENST00000532967	18589562	320893.000000	proximity ENSG00000250741:17589562-19589562
chr2:182713732-182713883	2	182713733	182713883	ENSG00000061676	protein_coding	ENST00000361354	183038457	324649.000000	proximity ENSG00000061676:182038457-184038457
chr2:182713732-182713883	2	182713733	182713883	ENSG00000077232	protein_coding	ENST00000264065	182716257	2449.000000	proximity ENSG00000077232:181716257-183716257
chr2:182713732-182713883	2	182713733	182713883	ENSG00000115252	protein_coding	ENST00000409365	182427036	286772.000000	proximity ENSG00000115252:181427036-183427036
chr2:182713732-182713883	2	182713733	182713883	ENSG00000138434	protein_coding	ENST00000431877	181891730	822078.000000	proximity ENSG00000138434:180891730-182891730
chr2:182713732-182713883	2	182713733	182713883	ENSG00000150722	protein_coding	ENST00000409137	181985868	727940.000000	proximity ENSG00000150722:180985868-182985868
chr2:182713732-182713883	2	182713733	182713883	ENSG00000162998	protein_coding	ENST00000295113	182866637	152829.000000	proximity ENSG00000162998:181866637-183866637
chr2:182713732-182713883	2	182713733	182713883	ENSG00000162999	protein_coding	ENST00000354221	183078747	364939.000000	proximity ENSG00000162999:182078747-184078747
chr2:182713732-182713883	2	182713733	182713883	ENSG00000163002	protein_coding	ENST00000879157	183124443	410635.000000	proximity ENSG00000163002:182124443-184124443
chr2:182716532-182716683	2	182716533	182716683	ENSG00000061676	protein_coding	ENST00000361354	183038457	321849.000000	proximity ENSG00000061676:182038457-184038457
chr2:182716532-182716683	2	182716533	182716683	ENSG00000077232	protein_coding	ENST00000264065	182716257	351.000000	proximity ENSG00000077232:181716257-183716257
chr2:182716532-182716683	2	182716533	182716683	ENSG00000115252	protein_coding	ENST00000409365	182427036	289572.000000	proximity ENSG00000115252:181427036-183427036
chr2:182716532-182716683	2	182716533	182716683	ENSG00000138434	protein_coding	ENST00000431877	181891730	824878.000000	proximity ENSG00000138434:180891730-182891730
chr2:182716532-182716683	2	182716533	182716683	ENSG00000150722	protein_coding	ENST00000409137	181985868	730740.000000	proximity ENSG00000150722:180985868-182985868
chr2:182716532-182716683	2	182716533	182716683	ENSG00000162998	protein_coding	ENST00000295113	182866637	150029.000000	proximity ENSG00000162998:181866637-183866637
chr2:182716532-182716683	2	182716533	182716683	ENSG00000162999	protein_coding	ENST00000354221	183078747	362139.000000	proximity ENSG00000162999:182078747-184078747
chr2:182716532-182716683	2	182716533	182716683	ENSG00000163002	protein_coding	ENST00000879157	183124443	407835.000000	proximity ENSG00000163002:182124443-184124443
chr2:182716757-182716908	2	182716758	182716908	ENSG00000061676	protein_coding	ENST00000361354	183038457	321624.000000	proximity ENSG00000061676:182038457-184038457
chr2:182716757-182716908	2	182716758	182716908	ENSG00000077232	protein_coding	ENST00000264065	182716257	576.000000	proximity ENSG00000077232:181716257-183716257
chr2:182716757-182716908	2	182716758	182716908	ENSG00000115252	protein_coding	ENST00000409365	182427036	289797.000000	proximity ENSG00000115252:181427036-183427036
chr2:182716757-182716908	2	182716758	182716908	ENSG00000138434	protein_coding	ENST00000431877	181891730	825103.000000	proximity ENSG00000138434:180891730-182891730
chr2:182716757-182716908	2	182716758	182716908	ENSG00000150722	protein_coding	ENST00000409137	181985868	730965.000000	proximity ENSG00000150722:180985868-182985868
chr2:182716757-182716908	2	182716758	182716908	ENSG00000162998	protein_coding	ENST00000295113	182866637	149804.000000	proximity ENSG00000162998:181866637-183866637
chr2:182716757-182716908	2	182716758	182716908	ENSG00000162999	protein_coding	ENST00000354221	183078747	361914.000000	proximity ENSG00000162999:182078747-184078747
chr2:182716757-182716908	2	182716758	182716908	ENSG00000163002	protein_coding	ENST00000879157	183124443	407610.000000	proximity ENSG00000163002:182124443-184124443
chr2:182744592-182744743	2	182744593	182744743	ENSG00000061676	protein_coding	ENST00000361354	183038457	293789.000000	proximity ENSG00000061676:182038457-184038457
chr2:182744592-182744743	2	182744593	182744743	ENSG00000077232	protein_coding	ENST00000264065	182716257	28411.000000	proximity ENSG00000077232:181716257-183716257
chr2:182744592-182744743	2	182744593	182744743	ENSG00000115252	protein_coding	ENST00000409365	182427036	317632.000000	proximity ENSG00000115252:181427036-183427036
chr2:182744592-182744743	2	182744593	182744743	ENSG00000138434	protein_coding	ENST00000431877	181891730	852938.000000	proximity ENSG00000138434:180891730-182891730
chr2:182744592-182744743	2	182744593	182744743	ENSG00000150722	protein_coding	ENST00000409137	181985868	758800.000000	proximity ENSG00000150722:180985868-182985868
chr2:182744592-182744743	2	182744593	182744743	ENSG00000162998	protein_coding	ENST00000295113	182866637	121969.000000	proximity ENSG00000162998:181866637-183866637
chr2:182744592-182744743	2	182744593	182744743	ENSG00000162999	protein_coding	ENST00000354221	183078747	334079.000000	proximity ENSG00000162999:182078747-184078747
chr2:182744592-182744743	2	182744593	182744743	ENSG00000163002	protein_coding	ENST00000879157	183124443	379775.000000	proximity ENSG00000163002:182124443-184124443
chr2:182762012-182762163	2	182762013	182762163	ENSG00000061676	protein_coding	ENST00000361354	183038457	276369.000000	proximity ENSG00000061676:182038457-184038457
chr2:182762012-182762163	2	182762013	182762163	ENSG00000077232	protein_coding	ENST00000264065	182716257	45831.000000	proximity ENSG00000077232:181716257-183716257
chr2:182762012-182762163	2	182762013	182762163	ENSG00000115252	protein_coding	ENST00000409365	182427036	335052.000000	proximity ENSG00000115252:181427036-183427036
chr2:182762012-182762163	2	182762013	182762163	ENSG00000138434	protein_coding	ENST00000431877	181891730	870358.000000	proximity ENSG00000138434:180891730-182891730
chr2:182762012-182762163	2	182762013	182762163	ENSG00000150722	protein_coding	ENST00000409137	181985868	776220.000000	proximity ENSG00000150722:180985868-182985868
chr2:182762012-182762163	2	182762013	182762163	ENSG00000162998	protein_coding	ENST00000295113	182866637	104549.000000	proximity ENSG00000162998:181866637-183866637
chr2:182762012-182762163	2	182762013	182762163	ENSG00000162999	protein_coding	ENST00000354221	183078747	316659.000000	proximity ENSG00000162999:182078747-184078747
chr2:182762012-182762163	2	182762013	182762163	ENSG00000163002	protein_coding	ENST00000879157	183124443	362355.000000	proximity ENSG00000163002:182124443-184124443
chr2:182763432-182763583	2	182763433	182763583	ENSG00000061676	protein_coding	ENST00000361354	183038457	274949.000000	proximity ENSG00000061676:182038457-184038457
chr2:182763432-182763583	2	182763433	182763583	ENSG00000077232	protein_coding	ENST00000264065	182716257	47251.000000	proximity ENSG00000077232:181716257-183716257
chr2:182763432-182763583	2	182763433	182763583	ENSG00000115252	protein_coding	ENST00000409365	182427036	336472.000000	proximity ENSG00000115252:181427036-183427036
chr2:182763432-182763583	2	182763433	182763583	ENSG00000138434	protein_coding	ENST00000431877	181891730	871778.000000	proximity ENSG00000138434:180891730-182891730
chr2:182763432-182763583	2	182763433	182763583	ENSG00000150722	protein_coding	ENST00000409137	181985868	777640.000000	proximity ENSG00000150722:180985868-182985868
chr2:182763432-182763583	2	182763433	182763583	ENSG00000162998	protein_coding	ENST00000295113	182866637	103129.000000	proximity ENSG00000162998:181866637-183866637
chr2:182763432-182763583	2	182763433	182763583	ENSG00000162999	protein_coding	ENST00000354221	183078747	315239.000000	proximity ENSG00000162999:182078747-184078747
chr2:182763432-182763583	2	182763433	182763583	ENSG00000163002	protein_coding	ENST00000879157	183124443	360935.000000	proximity ENSG00000163002:182124443-184124443
chr2:182767752-182767903	2	182767753	182767903	ENSG00000061676	protein_coding	ENST00000361354	183038457	270629.000000	proximity ENSG00000061676:182038457-184038457
chr2:182767752-182767903	2	182767753	182767903	ENSG00000077232	protein_coding	ENST00000264065	182716257	51571.000000	proximity ENSG00000077232:181716257-183716257
chr2:182767752-182767903	2	182767753	182767903	ENSG00000115252	protein_coding	ENST00000409365	182427036	340792.000000	proximity ENSG00000115252:181427036-183427036
chr2:182767752-182767903	2	182767753	182767903	ENSG00000138434	protein_coding	ENST00000431877	181891730	876098.000000	proximity ENSG00000138434:180891730-182891730
chr2:182767752-182767903	2	182767753	182767903	ENSG00000150722	protein_coding	ENST00000409137	181985868	781960.000000	proximity ENSG00000150722:180985868-182985868
chr2:182767752-182767903	2	182767753	182767903	ENSG00000162998	protein_coding	ENST00000295113	182866637	98809.000000	proximity ENSG00000162998:181866637-183866637
chr2:182767752-182767903	2	182767753	182767903	ENSG00000162999	protein_coding	ENST00000354221	183078747	310919.000000	proximity ENSG00000162999:182078747-184078747
chr2:182767752-182767903	2	182767753	182767903	ENSG00000163002	protein_coding	ENST00000879157	183124443	356615.000000	proximity ENSG00000163002:182124443-184124443
chr2:182784812-182784963	2	182784813	182784963	ENSG00000061676	protein_coding	ENST00000361354	183038457	253569.000000	proximity ENSG00000061676:182038457-184038457
chr2:182784812-182784963	2	182784813	182784963	ENSG00000077232	protein_coding	ENST00000264065	182716257	68631.000000	proximity ENSG00000077232:181716257-183716257
chr2:182784812-182784963	2	182784813	182784963	ENSG00000115252	protein_coding	ENST00000409365	182427036	357852.000000	proximity ENSG00000115252:181427036-183427036
chr2:182784812-182784963	2	182784813	182784963	ENSG00000138434	protein_coding	ENST00000431877	181891730	893158.000000	proximity ENSG00000138434:180891730-182891730
chr2:182784812-182784963	2	182784813	182784963	ENSG00000150722	protein_coding	ENST00000409137	181985868	799020.000000	proximity ENSG00000150722:180985868-182985868
chr2:182784812-182784963	2	182784813	182784963	ENSG00000162998	protein_coding	ENST00000295113	182866637	81749.000000	proximity ENSG00000162998:181866637-183866637
chr2:182784812-182784963	2	182784813	182784963	ENSG00000162999	protein_coding	ENST00000354221	183078747	293859.000000	proximity ENSG00000162999:182078747-184078747
chr2:182784812-182784963	2	182784813	182784963	ENSG00000163002	protein_coding	ENST00000879157	183124443	339555.000000	proximity ENSG00000163002:182124443-184124443
chr2:182816932-182817083	2	182816933	182817083	ENSG00000061676	protein_coding	ENST00000361354	183038457	221449.000000	proximity ENSG00000061676:182038457-184038457
chr2:182816932-182817083	2	182816933	182817083	ENSG00000077232	protein_coding	ENST00000264065	182716257	100751.000000	proximity ENSG00000077232:181716257-183716257
chr2:182816932-182817083	2	182816933	182817083	ENSG00000115252	protein_coding	ENST00000409365	182427036	389972.000000	proximity ENSG00000115252:181427036-183427036
chr2:182816932-182817083	2	182816933	182817083	ENSG00000138434	protein_coding	ENST00000431877	181891730	925278.000000	proximity ENSG00000138434:180891730-182891730
chr2:182816932-182817083	2	182816933	182817083	ENSG00000150722	protein_coding	ENST00000409137	181985868	831140.000000	proximity ENSG00000150722:180985868-182985868
chr2:182816932-182817083	2	182816933	182817083	ENSG00000162998	protein_coding	ENST00000295113	182866637	49629.000000	proximity ENSG00000162998:181866637-183866637
chr2:182816932-182817083	2	182816933	182817083	ENSG00000162999	protein_coding	ENST00000354221	183078747	261739.000000	proximity ENSG00000162999:182078747-184078747
chr2:182816932-182817083	2	182816933	182817083	ENSG00000163002	protein_coding	ENST00000879157	183124443	307435.000000	proximity ENSG00000163002:182124443-184124443
chr2:182821292-182821443	2	182821293	182821443	ENSG00000061676	protein_coding	ENST00000361354	183038457	217089.000000	proximity ENSG00000061676:182038457-184038457
chr2:182821292-182821443	2	182821293	182821443	ENSG00000077232	protein_coding	ENST00000264065	182716257	105111.000000	proximity ENSG00000077232:181716257-183716257
chr2:182821292-182821443	2	182821293	182821443	ENSG00000115252	protein_coding	ENST00000409365	182427036	394332.000000	proximity ENSG00000115252:181427036-183427036
chr2:182821292-182821443	2	182821293	182821443	ENSG00000138434	protein_coding	ENST00000431877	181891730	929638.000000	proximity ENSG00000138434:180891730-182891730
chr2:182821292-182821443	2	182821293	182821443	ENSG00000150722	protein_coding	ENST00000409137	181985868	835500.000000	proximity ENSG00000150722:180985868-182985868
chr2:182821292-182821443	2	182821293	182821443	ENSG00000162998	protein_coding	ENST00000295113	182866637	45269.000000	proximity ENSG00000162998:181866637-183866637
chr2:182821292-182821443	2	182821293	182821443	ENSG00000162999	protein_coding	ENST00000354221	183078747	257379.000000	proximity ENSG00000162999:182078747-184078747
chr2:182821292-182821443	2	182821293	182821443	ENSG00000163002	protein_coding	ENST00000879157	183124443	303075.000000	proximity ENSG00000163002:182124443-184124443
chr2:182831212-182831363	2	182831213	182831363	ENSG00000061676	protein_coding	ENST00000361354	183038457	207169.000000	proximity ENSG00000061676:182038457-184038457
chr2:182831212-182831363	2	182831213	182831363	ENSG00000077232	protein_coding	ENST00000264065	182716257	115031.000000	proximity ENSG00000077232:181716257-183716257
chr2:182831212-182831363	2	182831213	182831363	ENSG00000115252	protein_coding	ENST00000409365	182427036	404252.000000	proximity ENSG00000115252:181427036-183427036
chr2:182831212-182831363	2	182831213	182831363	ENSG00000138434	protein_coding	ENST00000431877	181891730	939558.000000	proximity ENSG00000138434:180891730-182891730
chr2:182831212-182831363	2	182831213	182831363	ENSG00000150722	protein_coding	ENST00000409137	181985868	845420.000000	proximity ENSG00000150722:180985868-182985868
chr2:182831212-182831363	2	182831213	182831363	ENSG00000162998	protein_coding	ENST00000295113	182866637	35349.000000	proximity ENSG00000162998:181866637-183866637
chr2:182831212-182831363	2	182831213	182831363	ENSG00000162999	protein_coding	ENST00000354221	183078747	247459.000000	proximity ENSG00000162999:182078747-184078747
chr2:182831212-182831363	2	182831213	182831363	ENSG00000163002	protein_coding	ENST00000879157	183124443	293155.000000	proximity ENSG00000163002:182124443-184124443
chr2:18284473-18284624	2	18284474	18284624	ENSG00000151379	protein_coding	ENST00000281047	17816460	468089.000000	proximity ENSG00000151379:16816460-18816460
chr2:18284473-18284624	2	18284474	18284624	ENSG00000163029	protein_coding	ENST00000922960	17753831	530718.000000	proximity ENSG00000163029:16753831-18753831
chr2:18284473-18284624	2	18284474	18284624	ENSG00000163032	protein_coding	ENST00000406397	17541160	743389.000000	proximity ENSG00000163032:16541160-18541160
chr2:18284473-18284624	2	18284474	18284624	ENSG00000170745	protein_coding	ENST00000954197	17879381	405168.000000	proximity ENSG00000170745:16879381-18879381
chr2:18284473-18284624	2	18284474	18284624	ENSG00000178295	protein_coding	ENST00000381254	17754138	530411.000000	proximity ENSG00000178295:16754138-18754138
chr2:18284473-18284624	2	18284474	18284624	ENSG00000185013	protein_coding	ENST00000304081	18589569	305020.000000	proximity ENSG00000185013:17589569-19589569
chr2:18284473-18284624	2	18284474	18284624	ENSG00000214842	protein_coding	ENST00000399080	17518440	766109.000000	proximity ENSG00000214842:16518440-18518440
chr2:18284473-18284624	2	18284474	18284624	ENSG00000240857	protein_coding	ENST00000381249	18560653	276104.000000	proximity ENSG00000240857:17560653-19560653
chr2:18284473-18284624	2	18284474	18284624	ENSG00000250741	protein_coding	ENST00000532967	18589562	305013.000000	proximity ENSG00000250741:17589562-19589562
chr2:182852196-182852347	2	182852197	182852347	ENSG00000061676	protein_coding	ENST00000361354	183038457	186185.000000	proximity ENSG00000061676:182038457-184038457
chr2:182852196-182852347	2	182852197	182852347	ENSG00000077232	protein_coding	ENST00000264065	182716257	136015.000000	proximity ENSG00000077232:181716257-183716257
chr2:182852196-182852347	2	182852197	182852347	ENSG00000115252	protein_coding	ENST00000409365	182427036	425236.000000	proximity ENSG00000115252:181427036-183427036
chr2:182852196-182852347	2	182852197	182852347	ENSG00000138434	protein_coding	ENST00000431877	181891730	960542.000000	proximity ENSG00000138434:180891730-182891730
chr2:182852196-182852347	2	182852197	182852347	ENSG00000150722	protein_coding	ENST00000409137	181985868	866404.000000	proximity ENSG00000150722:180985868-182985868
chr2:182852196-182852347	2	182852197	182852347	ENSG00000162998	protein_coding	ENST00000295113	182866637	14365.000000	proximity ENSG00000162998:181866637-183866637
chr2:182852196-182852347	2	182852197	182852347	ENSG00000162999	protein_coding	ENST00000354221	183078747	226475.000000	proximity ENSG00000162999:182078747-184078747
chr2:182852196-182852347	2	182852197	182852347	ENSG00000163002	protein_coding	ENST00000879157	183124443	272171.000000	proximity ENSG00000163002:182124443-184124443
chr2:182858731-182858882	2	182858732	182858882	ENSG00000061676	protein_coding	ENST00000361354	183038457	179650.000000	proximity ENSG00000061676:182038457-184038457
chr2:182858731-182858882	2	182858732	182858882	ENSG00000077232	protein_coding	ENST00000264065	182716257	142550.000000	proximity ENSG00000077232:181716257-183716257
chr2:182858731-182858882	2	182858732	182858882	ENSG00000115252	protein_coding	ENST00000409365	182427036	431771.000000	proximity ENSG00000115252:181427036-183427036
chr2:182858731-182858882	2	182858732	182858882	ENSG00000138434	protein_coding	ENST00000431877	181891730	967077.000000	proximity ENSG00000138434:180891730-182891730
chr2:182858731-182858882	2	182858732	182858882	ENSG00000150722	protein_coding	ENST00000409137	181985868	872939.000000	proximity ENSG00000150722:180985868-182985868
chr2:182858731-182858882	2	182858732	182858882	ENSG00000162998	protein_coding	ENST00000295113	182866637	7830.000000	proximity ENSG00000162998:181866637-183866637
chr2:182858731-182858882	2	182858732	182858882	ENSG00000162999	protein_coding	ENST00000354221	183078747	219940.000000	proximity ENSG00000162999:182078747-184078747
chr2:182858731-182858882	2	182858732	182858882	ENSG00000163002	protein_coding	ENST00000879157	183124443	265636.000000	proximity ENSG00000163002:182124443-184124443
chr2:182858896-182859047	2	182858897	182859047	ENSG00000061676	protein_coding	ENST00000361354	183038457	179485.000000	proximity ENSG00000061676:182038457-184038457
chr2:182858896-182859047	2	182858897	182859047	ENSG00000077232	protein_coding	ENST00000264065	182716257	142715.000000	proximity ENSG00000077232:181716257-183716257
chr2:182858896-182859047	2	182858897	182859047	ENSG00000115252	protein_coding	ENST00000409365	182427036	431936.000000	proximity ENSG00000115252:181427036-183427036
chr2:182858896-182859047	2	182858897	182859047	ENSG00000138434	protein_coding	ENST00000431877	181891730	967242.000000	proximity ENSG00000138434:180891730-182891730
chr2:182858896-182859047	2	182858897	182859047	ENSG00000150722	protein_coding	ENST00000409137	181985868	873104.000000	proximity ENSG00000150722:180985868-182985868
chr2:182858896-182859047	2	182858897	182859047	ENSG00000162998	protein_coding	ENST00000295113	182866637	7665.000000	proximity ENSG00000162998:181866637-183866637
chr2:182858896-182859047	2	182858897	182859047	ENSG00000162999	protein_coding	ENST00000354221	183078747	219775.000000	proximity ENSG00000162999:182078747-184078747
chr2:182858896-182859047	2	182858897	182859047	ENSG00000163002	protein_coding	ENST00000879157	183124443	265471.000000	proximity ENSG00000163002:182124443-184124443
chr2:182866211-182866362	2	182866212	182866362	ENSG00000061676	protein_coding	ENST00000361354	183038457	172170.000000	proximity ENSG00000061676:182038457-184038457
chr2:182866211-182866362	2	182866212	182866362	ENSG00000077232	protein_coding	ENST00000264065	182716257	150030.000000	proximity ENSG00000077232:181716257-183716257
chr2:182866211-182866362	2	182866212	182866362	ENSG00000115252	protein_coding	ENST00000409365	182427036	439251.000000	proximity ENSG00000115252:181427036-183427036
chr2:182866211-182866362	2	182866212	182866362	ENSG00000138434	protein_coding	ENST00000431877	181891730	974557.000000	proximity ENSG00000138434:180891730-182891730
chr2:182866211-182866362	2	182866212	182866362	ENSG00000150722	protein_coding	ENST00000409137	181985868	880419.000000	proximity ENSG00000150722:180985868-182985868
chr2:182866211-182866362	2	182866212	182866362	ENSG00000162998	protein_coding	ENST00000295113	182866637	350.000000	proximity ENSG00000162998:181866637-183866637
chr2:182866211-182866362	2	182866212	182866362	ENSG00000162999	protein_coding	ENST00000354221	183078747	212460.000000	proximity ENSG00000162999:182078747-184078747
chr2:182866211-182866362	2	182866212	182866362	ENSG00000163002	protein_coding	ENST00000879157	183124443	258156.000000	proximity ENSG00000163002:182124443-184124443
chr2:182866416-182866567	2	182866417	182866567	ENSG00000061676	protein_coding	ENST00000361354	183038457	171965.000000	proximity ENSG00000061676:182038457-184038457
chr2:182866416-182866567	2	182866417	182866567	ENSG00000077232	protein_coding	ENST00000264065	182716257	150235.000000	proximity ENSG00000077232:181716257-183716257
chr2:182866416-182866567	2	182866417	182866567	ENSG00000115252	protein_coding	ENST00000409365	182427036	439456.000000	proximity ENSG00000115252:181427036-183427036
chr2:182866416-182866567	2	182866417	182866567	ENSG00000138434	protein_coding	ENST00000431877	181891730	974762.000000	proximity ENSG00000138434:180891730-182891730
chr2:182866416-182866567	2	182866417	182866567	ENSG00000150722	protein_coding	ENST00000409137	181985868	880624.000000	proximity ENSG00000150722:180985868-182985868
chr2:182866416-182866567	2	182866417	182866567	ENSG00000162998	protein_coding	ENST00000295113	182866637	145.000000	proximity ENSG00000162998:181866637-183866637
chr2:182866416-182866567	2	182866417	182866567	ENSG00000162999	protein_coding	ENST00000354221	183078747	212255.000000	proximity ENSG00000162999:182078747-184078747
chr2:182866416-182866567	2	182866417	182866567	ENSG00000163002	protein_coding	ENST00000879157	183124443	257951.000000	proximity ENSG00000163002:182124443-184124443
chr2:182866896-182867047	2	182866897	182867047	ENSG00000061676	protein_coding	ENST00000361354	183038457	171485.000000	proximity ENSG00000061676:182038457-184038457
chr2:182866896-182867047	2	182866897	182867047	ENSG00000077232	protein_coding	ENST00000264065	182716257	150715.000000	proximity ENSG00000077232:181716257-183716257
chr2:182866896-182867047	2	182866897	182867047	ENSG00000115252	protein_coding	ENST00000409365	182427036	439936.000000	proximity ENSG00000115252:181427036-183427036
chr2:182866896-182867047	2	182866897	182867047	ENSG00000138434	protein_coding	ENST00000431877	181891730	975242.000000	proximity ENSG00000138434:180891730-182891730
chr2:182866896-182867047	2	182866897	182867047	ENSG00000150722	protein_coding	ENST00000409137	181985868	881104.000000	proximity ENSG00000150722:180985868-182985868
chr2:182866896-182867047	2	182866897	182867047	ENSG00000162998	protein_coding	ENST00000295113	182866637	335.000000	proximity ENSG00000162998:181866637-183866637
chr2:182866896-182867047	2	182866897	182867047	ENSG00000162999	protein_coding	ENST00000354221	183078747	211775.000000	proximity ENSG00000162999:182078747-184078747
chr2:182866896-182867047	2	182866897	182867047	ENSG00000163002	protein_coding	ENST00000879157	183124443	257471.000000	proximity ENSG00000163002:182124443-184124443
chr2:182870371-182870522	2	182870372	182870522	ENSG00000061676	protein_coding	ENST00000361354	183038457	168010.000000	proximity ENSG00000061676:182038457-184038457
chr2:182870371-182870522	2	182870372	182870522	ENSG00000077232	protein_coding	ENST00000264065	182716257	154190.000000	proximity ENSG00000077232:181716257-183716257
chr2:182870371-182870522	2	182870372	182870522	ENSG00000115252	protein_coding	ENST00000409365	182427036	443411.000000	proximity ENSG00000115252:181427036-183427036
chr2:182870371-182870522	2	182870372	182870522	ENSG00000138434	protein_coding	ENST00000431877	181891730	978717.000000	proximity ENSG00000138434:180891730-182891730
chr2:182870371-182870522	2	182870372	182870522	ENSG00000150722	protein_coding	ENST00000409137	181985868	884579.000000	proximity ENSG00000150722:180985868-182985868
chr2:182870371-182870522	2	182870372	182870522	ENSG00000162998	protein_coding	ENST00000295113	182866637	3810.000000	proximity ENSG00000162998:181866637-183866637
chr2:182870371-182870522	2	182870372	182870522	ENSG00000162999	protein_coding	ENST00000354221	183078747	208300.000000	proximity ENSG00000162999:182078747-184078747
chr2:182870371-182870522	2	182870372	182870522	ENSG00000163002	protein_coding	ENST00000879157	183124443	253996.000000	proximity ENSG00000163002:182124443-184124443
chr2:182883611-182883762	2	182883612	182883762	ENSG00000061676	protein_coding	ENST00000361354	183038457	154770.000000	proximity ENSG00000061676:182038457-184038457
chr2:182883611-182883762	2	182883612	182883762	ENSG00000077232	protein_coding	ENST00000264065	182716257	167430.000000	proximity ENSG00000077232:181716257-183716257
chr2:182883611-182883762	2	182883612	182883762	ENSG00000115252	protein_coding	ENST00000409365	182427036	456651.000000	proximity ENSG00000115252:181427036-183427036
chr2:182883611-182883762	2	182883612	182883762	ENSG00000138434	protein_coding	ENST00000431877	181891730	991957.000000	proximity ENSG00000138434:180891730-182891730
chr2:182883611-182883762	2	182883612	182883762	ENSG00000150722	protein_coding	ENST00000409137	181985868	897819.000000	proximity ENSG00000150722:180985868-182985868
chr2:182883611-182883762	2	182883612	182883762	ENSG00000162998	protein_coding	ENST00000295113	182866637	17050.000000	proximity ENSG00000162998:181866637-183866637
chr2:182883611-182883762	2	182883612	182883762	ENSG00000162999	protein_coding	ENST00000354221	183078747	195060.000000	proximity ENSG00000162999:182078747-184078747
chr2:182883611-182883762	2	182883612	182883762	ENSG00000163002	protein_coding	ENST00000879157	183124443	240756.000000	proximity ENSG00000163002:182124443-184124443
chr2:182894351-182894502	2	182894352	182894502	ENSG00000061676	protein_coding	ENST00000361354	183038457	144030.000000	proximity ENSG00000061676:182038457-184038457
chr2:182894351-182894502	2	182894352	182894502	ENSG00000077232	protein_coding	ENST00000264065	182716257	178170.000000	proximity ENSG00000077232:181716257-183716257
chr2:182894351-182894502	2	182894352	182894502	ENSG00000115252	protein_coding	ENST00000409365	182427036	467391.000000	proximity ENSG00000115252:181427036-183427036
chr2:182894351-182894502	2	182894352	182894502	ENSG00000150722	protein_coding	ENST00000409137	181985868	908559.000000	proximity ENSG00000150722:180985868-182985868
chr2:182894351-182894502	2	182894352	182894502	ENSG00000162998	protein_coding	ENST00000295113	182866637	27790.000000	proximity ENSG00000162998:181866637-183866637
chr2:182894351-182894502	2	182894352	182894502	ENSG00000162999	protein_coding	ENST00000354221	183078747	184320.000000	proximity ENSG00000162999:182078747-184078747
chr2:182894351-182894502	2	182894352	182894502	ENSG00000163002	protein_coding	ENST00000879157	183124443	230016.000000	proximity ENSG00000163002:182124443-184124443
chr2:182897251-182897402	2	182897252	182897402	ENSG00000061676	protein_coding	ENST00000361354	183038457	141130.000000	proximity ENSG00000061676:182038457-184038457
chr2:182897251-182897402	2	182897252	182897402	ENSG00000077232	protein_coding	ENST00000264065	182716257	181070.000000	proximity ENSG00000077232:181716257-183716257
chr2:182897251-182897402	2	182897252	182897402	ENSG00000115252	protein_coding	ENST00000409365	182427036	470291.000000	proximity ENSG00000115252:181427036-183427036
chr2:182897251-182897402	2	182897252	182897402	ENSG00000150722	protein_coding	ENST00000409137	181985868	911459.000000	proximity ENSG00000150722:180985868-182985868
chr2:182897251-182897402	2	182897252	182897402	ENSG00000162998	protein_coding	ENST00000295113	182866637	30690.000000	proximity ENSG00000162998:181866637-183866637
chr2:182897251-182897402	2	182897252	182897402	ENSG00000162999	protein_coding	ENST00000354221	183078747	181420.000000	proximity ENSG00000162999:182078747-184078747
chr2:182897251-182897402	2	182897252	182897402	ENSG00000163002	protein_coding	ENST00000879157	183124443	227116.000000	proximity ENSG00000163002:182124443-184124443
chr2:18290513-18290664	2	18290514	18290664	ENSG00000151379	protein_coding	ENST00000281047	17816460	474129.000000	proximity ENSG00000151379:16816460-18816460
chr2:18290513-18290664	2	18290514	18290664	ENSG00000163029	protein_coding	ENST00000922960	17753831	536758.000000	proximity ENSG00000163029:16753831-18753831
chr2:18290513-18290664	2	18290514	18290664	ENSG00000163032	protein_coding	ENST00000406397	17541160	749429.000000	proximity ENSG00000163032:16541160-18541160
chr2:18290513-18290664	2	18290514	18290664	ENSG00000170745	protein_coding	ENST00000954197	17879381	411208.000000	proximity ENSG00000170745:16879381-18879381
chr2:18290513-18290664	2	18290514	18290664	ENSG00000178295	protein_coding	ENST00000381254	17754138	536451.000000	proximity ENSG00000178295:16754138-18754138
chr2:18290513-18290664	2	18290514	18290664	ENSG00000185013	protein_coding	ENST00000304081	18589569	298980.000000	proximity ENSG00000185013:17589569-19589569
chr2:18290513-18290664	2	18290514	18290664	ENSG00000214842	protein_coding	ENST00000399080	17518440	772149.000000	proximity ENSG00000214842:16518440-18518440
chr2:18290513-18290664	2	18290514	18290664	ENSG00000240857	protein_coding	ENST00000381249	18560653	270064.000000	proximity ENSG00000240857:17560653-19560653
chr2:18290513-18290664	2	18290514	18290664	ENSG00000250741	protein_coding	ENST00000532967	18589562	298973.000000	proximity ENSG00000250741:17589562-19589562
chr2:182907411-182907562	2	182907412	182907562	ENSG00000061676	protein_coding	ENST00000361354	183038457	130970.000000	proximity ENSG00000061676:182038457-184038457
chr2:182907411-182907562	2	182907412	182907562	ENSG00000077232	protein_coding	ENST00000264065	182716257	191230.000000	proximity ENSG00000077232:181716257-183716257
chr2:182907411-182907562	2	182907412	182907562	ENSG00000115252	protein_coding	ENST00000409365	182427036	480451.000000	proximity ENSG00000115252:181427036-183427036
chr2:182907411-182907562	2	182907412	182907562	ENSG00000150722	protein_coding	ENST00000409137	181985868	921619.000000	proximity ENSG00000150722:180985868-182985868
chr2:182907411-182907562	2	182907412	182907562	ENSG00000162998	protein_coding	ENST00000295113	182866637	40850.000000	proximity ENSG00000162998:181866637-183866637
chr2:182907411-182907562	2	182907412	182907562	ENSG00000162999	protein_coding	ENST00000354221	183078747	171260.000000	proximity ENSG00000162999:182078747-184078747
chr2:182907411-182907562	2	182907412	182907562	ENSG00000163002	protein_coding	ENST00000879157	183124443	216956.000000	proximity ENSG00000163002:182124443-184124443
chr2:182915611-182915762	2	182915612	182915762	ENSG00000061676	protein_coding	ENST00000361354	183038457	122770.000000	proximity ENSG00000061676:182038457-184038457
chr2:182915611-182915762	2	182915612	182915762	ENSG00000077232	protein_coding	ENST00000264065	182716257	199430.000000	proximity ENSG00000077232:181716257-183716257
chr2:182915611-182915762	2	182915612	182915762	ENSG00000115252	protein_coding	ENST00000409365	182427036	488651.000000	proximity ENSG00000115252:181427036-183427036
chr2:182915611-182915762	2	182915612	182915762	ENSG00000150722	protein_coding	ENST00000409137	181985868	929819.000000	proximity ENSG00000150722:180985868-182985868
chr2:182915611-182915762	2	182915612	182915762	ENSG00000162998	protein_coding	ENST00000295113	182866637	49050.000000	proximity ENSG00000162998:181866637-183866637
chr2:182915611-182915762	2	182915612	182915762	ENSG00000162999	protein_coding	ENST00000354221	183078747	163060.000000	proximity ENSG00000162999:182078747-184078747
chr2:182915611-182915762	2	182915612	182915762	ENSG00000163002	protein_coding	ENST00000879157	183124443	208756.000000	proximity ENSG00000163002:182124443-184124443
chr2:182915971-182916122	2	182915972	182916122	ENSG00000061676	protein_coding	ENST00000361354	183038457	122410.000000	proximity ENSG00000061676:182038457-184038457
chr2:182915971-182916122	2	182915972	182916122	ENSG00000077232	protein_coding	ENST00000264065	182716257	199790.000000	proximity ENSG00000077232:181716257-183716257
chr2:182915971-182916122	2	182915972	182916122	ENSG00000115252	protein_coding	ENST00000409365	182427036	489011.000000	proximity ENSG00000115252:181427036-183427036
chr2:182915971-182916122	2	182915972	182916122	ENSG00000150722	protein_coding	ENST00000409137	181985868	930179.000000	proximity ENSG00000150722:180985868-182985868
chr2:182915971-182916122	2	182915972	182916122	ENSG00000162998	protein_coding	ENST00000295113	182866637	49410.000000	proximity ENSG00000162998:181866637-183866637
chr2:182915971-182916122	2	182915972	182916122	ENSG00000162999	protein_coding	ENST00000354221	183078747	162700.000000	proximity ENSG00000162999:182078747-184078747
chr2:182915971-182916122	2	182915972	182916122	ENSG00000163002	protein_coding	ENST00000879157	183124443	208396.000000	proximity ENSG00000163002:182124443-184124443
chr2:182918031-182918182	2	182918032	182918182	ENSG00000061676	protein_coding	ENST00000361354	183038457	120350.000000	proximity ENSG00000061676:182038457-184038457
chr2:182918031-182918182	2	182918032	182918182	ENSG00000077232	protein_coding	ENST00000264065	182716257	201850.000000	proximity ENSG00000077232:181716257-183716257
chr2:182918031-182918182	2	182918032	182918182	ENSG00000115252	protein_coding	ENST00000409365	182427036	491071.000000	proximity ENSG00000115252:181427036-183427036
chr2:182918031-182918182	2	182918032	182918182	ENSG00000150722	protein_coding	ENST00000409137	181985868	932239.000000	proximity ENSG00000150722:180985868-182985868
chr2:182918031-182918182	2	182918032	182918182	ENSG00000162998	protein_coding	ENST00000295113	182866637	51470.000000	proximity ENSG00000162998:181866637-183866637
chr2:182918031-182918182	2	182918032	182918182	ENSG00000162999	protein_coding	ENST00000354221	183078747	160640.000000	proximity ENSG00000162999:182078747-184078747
chr2:182918031-182918182	2	182918032	182918182	ENSG00000163002	protein_coding	ENST00000879157	183124443	206336.000000	proximity ENSG00000163002:182124443-184124443
chr2:182920711-182920862	2	182920712	182920862	ENSG00000061676	protein_coding	ENST00000361354	183038457	117670.000000	proximity ENSG00000061676:182038457-184038457
chr2:182920711-182920862	2	182920712	182920862	ENSG00000077232	protein_coding	ENST00000264065	182716257	204530.000000	proximity ENSG00000077232:181716257-183716257
chr2:182920711-182920862	2	182920712	182920862	ENSG00000115252	protein_coding	ENST00000409365	182427036	493751.000000	proximity ENSG00000115252:181427036-183427036
chr2:182920711-182920862	2	182920712	182920862	ENSG00000150722	protein_coding	ENST00000409137	181985868	934919.000000	proximity ENSG00000150722:180985868-182985868
chr2:182920711-182920862	2	182920712	182920862	ENSG00000162998	protein_coding	ENST00000295113	182866637	54150.000000	proximity ENSG00000162998:181866637-183866637
chr2:182920711-182920862	2	182920712	182920862	ENSG00000162999	protein_coding	ENST00000354221	183078747	157960.000000	proximity ENSG00000162999:182078747-184078747
chr2:182920711-182920862	2	182920712	182920862	ENSG00000163002	protein_coding	ENST00000879157	183124443	203656.000000	proximity ENSG00000163002:182124443-184124443
chr2:182920911-182921062	2	182920912	182921062	ENSG00000061676	protein_coding	ENST00000361354	183038457	117470.000000	proximity ENSG00000061676:182038457-184038457
chr2:182920911-182921062	2	182920912	182921062	ENSG00000077232	protein_coding	ENST00000264065	182716257	204730.000000	proximity ENSG00000077232:181716257-183716257
chr2:182920911-182921062	2	182920912	182921062	ENSG00000115252	protein_coding	ENST00000409365	182427036	493951.000000	proximity ENSG00000115252:181427036-183427036
chr2:182920911-182921062	2	182920912	182921062	ENSG00000150722	protein_coding	ENST00000409137	181985868	935119.000000	proximity ENSG00000150722:180985868-182985868
chr2:182920911-182921062	2	182920912	182921062	ENSG00000162998	protein_coding	ENST00000295113	182866637	54350.000000	proximity ENSG00000162998:181866637-183866637
chr2:182920911-182921062	2	182920912	182921062	ENSG00000162999	protein_coding	ENST00000354221	183078747	157760.000000	proximity ENSG00000162999:182078747-184078747
chr2:182920911-182921062	2	182920912	182921062	ENSG00000163002	protein_coding	ENST00000879157	183124443	203456.000000	proximity ENSG00000163002:182124443-184124443
chr2:182924391-182924542	2	182924392	182924542	ENSG00000061676	protein_coding	ENST00000361354	183038457	113990.000000	proximity ENSG00000061676:182038457-184038457
chr2:182924391-182924542	2	182924392	182924542	ENSG00000077232	protein_coding	ENST00000264065	182716257	208210.000000	proximity ENSG00000077232:181716257-183716257
chr2:182924391-182924542	2	182924392	182924542	ENSG00000115252	protein_coding	ENST00000409365	182427036	497431.000000	proximity ENSG00000115252:181427036-183427036
chr2:182924391-182924542	2	182924392	182924542	ENSG00000150722	protein_coding	ENST00000409137	181985868	938599.000000	proximity ENSG00000150722:180985868-182985868
chr2:182924391-182924542	2	182924392	182924542	ENSG00000162998	protein_coding	ENST00000295113	182866637	57830.000000	proximity ENSG00000162998:181866637-183866637
chr2:182924391-182924542	2	182924392	182924542	ENSG00000162999	protein_coding	ENST00000354221	183078747	154280.000000	proximity ENSG00000162999:182078747-184078747
chr2:182924391-182924542	2	182924392	182924542	ENSG00000163002	protein_coding	ENST00000879157	183124443	199976.000000	proximity ENSG00000163002:182124443-184124443
chr2:182942071-182942222	2	182942072	182942222	ENSG00000061676	protein_coding	ENST00000361354	183038457	96310.000000	proximity ENSG00000061676:182038457-184038457
chr2:182942071-182942222	2	182942072	182942222	ENSG00000077232	protein_coding	ENST00000264065	182716257	225890.000000	proximity ENSG00000077232:181716257-183716257
chr2:182942071-182942222	2	182942072	182942222	ENSG00000115252	protein_coding	ENST00000409365	182427036	515111.000000	proximity ENSG00000115252:181427036-183427036
chr2:182942071-182942222	2	182942072	182942222	ENSG00000150722	protein_coding	ENST00000409137	181985868	956279.000000	proximity ENSG00000150722:180985868-182985868
chr2:182942071-182942222	2	182942072	182942222	ENSG00000162998	protein_coding	ENST00000295113	182866637	75510.000000	proximity ENSG00000162998:181866637-183866637
chr2:182942071-182942222	2	182942072	182942222	ENSG00000162999	protein_coding	ENST00000354221	183078747	136600.000000	proximity ENSG00000162999:182078747-184078747
chr2:182942071-182942222	2	182942072	182942222	ENSG00000163002	protein_coding	ENST00000879157	183124443	182296.000000	proximity ENSG00000163002:182124443-184124443
chr2:182946931-182947082	2	182946932	182947082	ENSG00000061676	protein_coding	ENST00000361354	183038457	91450.000000	proximity ENSG00000061676:182038457-184038457
chr2:182946931-182947082	2	182946932	182947082	ENSG00000077232	protein_coding	ENST00000264065	182716257	230750.000000	proximity ENSG00000077232:181716257-183716257
chr2:182946931-182947082	2	182946932	182947082	ENSG00000115252	protein_coding	ENST00000409365	182427036	519971.000000	proximity ENSG00000115252:181427036-183427036
chr2:182946931-182947082	2	182946932	182947082	ENSG00000150722	protein_coding	ENST00000409137	181985868	961139.000000	proximity ENSG00000150722:180985868-182985868
chr2:182946931-182947082	2	182946932	182947082	ENSG00000162998	protein_coding	ENST00000295113	182866637	80370.000000	proximity ENSG00000162998:181866637-183866637
chr2:182946931-182947082	2	182946932	182947082	ENSG00000162999	protein_coding	ENST00000354221	183078747	131740.000000	proximity ENSG00000162999:182078747-184078747
chr2:182946931-182947082	2	182946932	182947082	ENSG00000163002	protein_coding	ENST00000879157	183124443	177436.000000	proximity ENSG00000163002:182124443-184124443
chr2:182947211-182947362	2	182947212	182947362	ENSG00000061676	protein_coding	ENST00000361354	183038457	91170.000000	proximity ENSG00000061676:182038457-184038457
chr2:182947211-182947362	2	182947212	182947362	ENSG00000077232	protein_coding	ENST00000264065	182716257	231030.000000	proximity ENSG00000077232:181716257-183716257
chr2:182947211-182947362	2	182947212	182947362	ENSG00000115252	protein_coding	ENST00000409365	182427036	520251.000000	proximity ENSG00000115252:181427036-183427036
chr2:182947211-182947362	2	182947212	182947362	ENSG00000150722	protein_coding	ENST00000409137	181985868	961419.000000	proximity ENSG00000150722:180985868-182985868
chr2:182947211-182947362	2	182947212	182947362	ENSG00000162998	protein_coding	ENST00000295113	182866637	80650.000000	proximity ENSG00000162998:181866637-183866637
chr2:182947211-182947362	2	182947212	182947362	ENSG00000162999	protein_coding	ENST00000354221	183078747	131460.000000	proximity ENSG00000162999:182078747-184078747
chr2:182947211-182947362	2	182947212	182947362	ENSG00000163002	protein_coding	ENST00000879157	183124443	177156.000000	proximity ENSG00000163002:182124443-184124443
chr2:182949591-182949742	2	182949592	182949742	ENSG00000061676	protein_coding	ENST00000361354	183038457	88790.000000	proximity ENSG00000061676:182038457-184038457
chr2:182949591-182949742	2	182949592	182949742	ENSG00000077232	protein_coding	ENST00000264065	182716257	233410.000000	proximity ENSG00000077232:181716257-183716257
chr2:182949591-182949742	2	182949592	182949742	ENSG00000115252	protein_coding	ENST00000409365	182427036	522631.000000	proximity ENSG00000115252:181427036-183427036
chr2:182949591-182949742	2	182949592	182949742	ENSG00000150722	protein_coding	ENST00000409137	181985868	963799.000000	proximity ENSG00000150722:180985868-182985868
chr2:182949591-182949742	2	182949592	182949742	ENSG00000162998	protein_coding	ENST00000295113	182866637	83030.000000	proximity ENSG00000162998:181866637-183866637
chr2:182949591-182949742	2	182949592	182949742	ENSG00000162999	protein_coding	ENST00000354221	183078747	129080.000000	proximity ENSG00000162999:182078747-184078747
chr2:182949591-182949742	2	182949592	182949742	ENSG00000163002	protein_coding	ENST00000879157	183124443	174776.000000	proximity ENSG00000163002:182124443-184124443
chr2:182949871-182950022	2	182949872	182950022	ENSG00000061676	protein_coding	ENST00000361354	183038457	88510.000000	proximity ENSG00000061676:182038457-184038457
chr2:182949871-182950022	2	182949872	182950022	ENSG00000077232	protein_coding	ENST00000264065	182716257	233690.000000	proximity ENSG00000077232:181716257-183716257
chr2:182949871-182950022	2	182949872	182950022	ENSG00000115252	protein_coding	ENST00000409365	182427036	522911.000000	proximity ENSG00000115252:181427036-183427036
chr2:182949871-182950022	2	182949872	182950022	ENSG00000150722	protein_coding	ENST00000409137	181985868	964079.000000	proximity ENSG00000150722:180985868-182985868
chr2:182949871-182950022	2	182949872	182950022	ENSG00000162998	protein_coding	ENST00000295113	182866637	83310.000000	proximity ENSG00000162998:181866637-183866637
chr2:182949871-182950022	2	182949872	182950022	ENSG00000162999	protein_coding	ENST00000354221	183078747	128800.000000	proximity ENSG00000162999:182078747-184078747
chr2:182949871-182950022	2	182949872	182950022	ENSG00000163002	protein_coding	ENST00000879157	183124443	174496.000000	proximity ENSG00000163002:182124443-184124443
chr2:182952031-182952182	2	182952032	182952182	ENSG00000061676	protein_coding	ENST00000361354	183038457	86350.000000	proximity ENSG00000061676:182038457-184038457
chr2:182952031-182952182	2	182952032	182952182	ENSG00000077232	protein_coding	ENST00000264065	182716257	235850.000000	proximity ENSG00000077232:181716257-183716257
chr2:182952031-182952182	2	182952032	182952182	ENSG00000115252	protein_coding	ENST00000409365	182427036	525071.000000	proximity ENSG00000115252:181427036-183427036
chr2:182952031-182952182	2	182952032	182952182	ENSG00000150722	protein_coding	ENST00000409137	181985868	966239.000000	proximity ENSG00000150722:180985868-182985868
chr2:182952031-182952182	2	182952032	182952182	ENSG00000162998	protein_coding	ENST00000295113	182866637	85470.000000	proximity ENSG00000162998:181866637-183866637
chr2:182952031-182952182	2	182952032	182952182	ENSG00000162999	protein_coding	ENST00000354221	183078747	126640.000000	proximity ENSG00000162999:182078747-184078747
chr2:182952031-182952182	2	182952032	182952182	ENSG00000163002	protein_coding	ENST00000879157	183124443	172336.000000	proximity ENSG00000163002:182124443-184124443
chr2:182953171-182953322	2	182953172	182953322	ENSG00000061676	protein_coding	ENST00000361354	183038457	85210.000000	proximity ENSG00000061676:182038457-184038457
chr2:182953171-182953322	2	182953172	182953322	ENSG00000077232	protein_coding	ENST00000264065	182716257	236990.000000	proximity ENSG00000077232:181716257-183716257
chr2:182953171-182953322	2	182953172	182953322	ENSG00000115252	protein_coding	ENST00000409365	182427036	526211.000000	proximity ENSG00000115252:181427036-183427036
chr2:182953171-182953322	2	182953172	182953322	ENSG00000150722	protein_coding	ENST00000409137	181985868	967379.000000	proximity ENSG00000150722:180985868-182985868
chr2:182953171-182953322	2	182953172	182953322	ENSG00000162998	protein_coding	ENST00000295113	182866637	86610.000000	proximity ENSG00000162998:181866637-183866637
chr2:182953171-182953322	2	182953172	182953322	ENSG00000162999	protein_coding	ENST00000354221	183078747	125500.000000	proximity ENSG00000162999:182078747-184078747
chr2:182953171-182953322	2	182953172	182953322	ENSG00000163002	protein_coding	ENST00000879157	183124443	171196.000000	proximity ENSG00000163002:182124443-184124443
chr2:182980131-182980282	2	182980132	182980282	ENSG00000061676	protein_coding	ENST00000361354	183038457	58250.000000	proximity ENSG00000061676:182038457-184038457
chr2:182980131-182980282	2	182980132	182980282	ENSG00000077232	protein_coding	ENST00000264065	182716257	263950.000000	proximity ENSG00000077232:181716257-183716257
chr2:182980131-182980282	2	182980132	182980282	ENSG00000115252	protein_coding	ENST00000409365	182427036	553171.000000	proximity ENSG00000115252:181427036-183427036
chr2:182980131-182980282	2	182980132	182980282	ENSG00000150722	protein_coding	ENST00000409137	181985868	994339.000000	proximity ENSG00000150722:180985868-182985868
chr2:182980131-182980282	2	182980132	182980282	ENSG00000162998	protein_coding	ENST00000295113	182866637	113570.000000	proximity ENSG00000162998:181866637-183866637
chr2:182980131-182980282	2	182980132	182980282	ENSG00000162999	protein_coding	ENST00000354221	183078747	98540.000000	proximity ENSG00000162999:182078747-184078747
chr2:182980131-182980282	2	182980132	182980282	ENSG00000163002	protein_coding	ENST00000879157	183124443	144236.000000	proximity ENSG00000163002:182124443-184124443
chr2:18299913-18300064	2	18299914	18300064	ENSG00000151379	protein_coding	ENST00000281047	17816460	483529.000000	proximity ENSG00000151379:16816460-18816460
chr2:18299913-18300064	2	18299914	18300064	ENSG00000163029	protein_coding	ENST00000922960	17753831	546158.000000	proximity ENSG00000163029:16753831-18753831
chr2:18299913-18300064	2	18299914	18300064	ENSG00000163032	protein_coding	ENST00000406397	17541160	758829.000000	proximity ENSG00000163032:16541160-18541160
chr2:18299913-18300064	2	18299914	18300064	ENSG00000170745	protein_coding	ENST00000954197	17879381	420608.000000	proximity ENSG00000170745:16879381-18879381
chr2:18299913-18300064	2	18299914	18300064	ENSG00000178295	protein_coding	ENST00000381254	17754138	545851.000000	proximity ENSG00000178295:16754138-18754138
chr2:18299913-18300064	2	18299914	18300064	ENSG00000185013	protein_coding	ENST00000304081	18589569	289580.000000	proximity ENSG00000185013:17589569-19589569
chr2:18299913-18300064	2	18299914	18300064	ENSG00000214842	protein_coding	ENST00000399080	17518440	781549.000000	proximity ENSG00000214842:16518440-18518440
chr2:18299913-18300064	2	18299914	18300064	ENSG00000240857	protein_coding	ENST00000381249	18560653	260664.000000	proximity ENSG00000240857:17560653-19560653
chr2:18299913-18300064	2	18299914	18300064	ENSG00000250741	protein_coding	ENST00000532967	18589562	289573.000000	proximity ENSG00000250741:17589562-19589562
chr2:183010111-183010262	2	183010112	183010262	ENSG00000061676	protein_coding	ENST00000361354	183038457	28270.000000	proximity ENSG00000061676:182038457-184038457
chr2:183010111-183010262	2	183010112	183010262	ENSG00000077232	protein_coding	ENST00000264065	182716257	293930.000000	proximity ENSG00000077232:181716257-183716257
chr2:183010111-183010262	2	183010112	183010262	ENSG00000115252	protein_coding	ENST00000409365	182427036	583151.000000	proximity ENSG00000115252:181427036-183427036
chr2:183010111-183010262	2	183010112	183010262	ENSG00000162998	protein_coding	ENST00000295113	182866637	143550.000000	proximity ENSG00000162998:181866637-183866637
chr2:183010111-183010262	2	183010112	183010262	ENSG00000162999	protein_coding	ENST00000354221	183078747	68560.000000	proximity ENSG00000162999:182078747-184078747
chr2:183010111-183010262	2	183010112	183010262	ENSG00000163002	protein_coding	ENST00000879157	183124443	114256.000000	proximity ENSG00000163002:182124443-184124443
chr2:183010271-183010422	2	183010272	183010422	ENSG00000061676	protein_coding	ENST00000361354	183038457	28110.000000	proximity ENSG00000061676:182038457-184038457
chr2:183010271-183010422	2	183010272	183010422	ENSG00000077232	protein_coding	ENST00000264065	182716257	294090.000000	proximity ENSG00000077232:181716257-183716257
chr2:183010271-183010422	2	183010272	183010422	ENSG00000115252	protein_coding	ENST00000409365	182427036	583311.000000	proximity ENSG00000115252:181427036-183427036
chr2:183010271-183010422	2	183010272	183010422	ENSG00000162998	protein_coding	ENST00000295113	182866637	143710.000000	proximity ENSG00000162998:181866637-183866637
chr2:183010271-183010422	2	183010272	183010422	ENSG00000162999	protein_coding	ENST00000354221	183078747	68400.000000	proximity ENSG00000162999:182078747-184078747
chr2:183010271-183010422	2	183010272	183010422	ENSG00000163002	protein_coding	ENST00000879157	183124443	114096.000000	proximity ENSG00000163002:182124443-184124443
chr2:18301573-18301724	2	18301574	18301724	ENSG00000151379	protein_coding	ENST00000281047	17816460	485189.000000	proximity ENSG00000151379:16816460-18816460
chr2:18301573-18301724	2	18301574	18301724	ENSG00000163029	protein_coding	ENST00000922960	17753831	547818.000000	proximity ENSG00000163029:16753831-18753831
chr2:18301573-18301724	2	18301574	18301724	ENSG00000163032	protein_coding	ENST00000406397	17541160	760489.000000	proximity ENSG00000163032:16541160-18541160
chr2:18301573-18301724	2	18301574	18301724	ENSG00000170745	protein_coding	ENST00000954197	17879381	422268.000000	proximity ENSG00000170745:16879381-18879381
chr2:18301573-18301724	2	18301574	18301724	ENSG00000178295	protein_coding	ENST00000381254	17754138	547511.000000	proximity ENSG00000178295:16754138-18754138
chr2:18301573-18301724	2	18301574	18301724	ENSG00000185013	protein_coding	ENST00000304081	18589569	287920.000000	proximity ENSG00000185013:17589569-19589569
chr2:18301573-18301724	2	18301574	18301724	ENSG00000214842	protein_coding	ENST00000399080	17518440	783209.000000	proximity ENSG00000214842:16518440-18518440
chr2:18301573-18301724	2	18301574	18301724	ENSG00000240857	protein_coding	ENST00000381249	18560653	259004.000000	proximity ENSG00000240857:17560653-19560653
chr2:18301573-18301724	2	18301574	18301724	ENSG00000250741	protein_coding	ENST00000532967	18589562	287913.000000	proximity ENSG00000250741:17589562-19589562
chr2:183024791-183024942	2	183024792	183024942	ENSG00000061676	protein_coding	ENST00000361354	183038457	13590.000000	proximity ENSG00000061676:182038457-184038457
chr2:183024791-183024942	2	183024792	183024942	ENSG00000077232	protein_coding	ENST00000264065	182716257	308610.000000	proximity ENSG00000077232:181716257-183716257
chr2:183024791-183024942	2	183024792	183024942	ENSG00000115252	protein_coding	ENST00000409365	182427036	597831.000000	proximity ENSG00000115252:181427036-183427036
chr2:183024791-183024942	2	183024792	183024942	ENSG00000162998	protein_coding	ENST00000295113	182866637	158230.000000	proximity ENSG00000162998:181866637-183866637
chr2:183024791-183024942	2	183024792	183024942	ENSG00000162999	protein_coding	ENST00000354221	183078747	53880.000000	proximity ENSG00000162999:182078747-184078747
chr2:183024791-183024942	2	183024792	183024942	ENSG00000163002	protein_coding	ENST00000879157	183124443	99576.000000	proximity ENSG00000163002:182124443-184124443
chr2:183029351-183029502	2	183029352	183029502	ENSG00000061676	protein_coding	ENST00000361354	183038457	9030.000000	proximity ENSG00000061676:182038457-184038457
chr2:183029351-183029502	2	183029352	183029502	ENSG00000077232	protein_coding	ENST00000264065	182716257	313170.000000	proximity ENSG00000077232:181716257-183716257
chr2:183029351-183029502	2	183029352	183029502	ENSG00000115252	protein_coding	ENST00000409365	182427036	602391.000000	proximity ENSG00000115252:181427036-183427036
chr2:183029351-183029502	2	183029352	183029502	ENSG00000162998	protein_coding	ENST00000295113	182866637	162790.000000	proximity ENSG00000162998:181866637-183866637
chr2:183029351-183029502	2	183029352	183029502	ENSG00000162999	protein_coding	ENST00000354221	183078747	49320.000000	proximity ENSG00000162999:182078747-184078747
chr2:183029351-183029502	2	183029352	183029502	ENSG00000163002	protein_coding	ENST00000879157	183124443	95016.000000	proximity ENSG00000163002:182124443-184124443
chr2:183032351-183032502	2	183032352	183032502	ENSG00000061676	protein_coding	ENST00000361354	183038457	6030.000000	proximity ENSG00000061676:182038457-184038457
chr2:183032351-183032502	2	183032352	183032502	ENSG00000077232	protein_coding	ENST00000264065	182716257	316170.000000	proximity ENSG00000077232:181716257-183716257
chr2:183032351-183032502	2	183032352	183032502	ENSG00000115252	protein_coding	ENST00000409365	182427036	605391.000000	proximity ENSG00000115252:181427036-183427036
chr2:183032351-183032502	2	183032352	183032502	ENSG00000162998	protein_coding	ENST00000295113	182866637	165790.000000	proximity ENSG00000162998:181866637-183866637
chr2:183032351-183032502	2	183032352	183032502	ENSG00000162999	protein_coding	ENST00000354221	183078747	46320.000000	proximity ENSG00000162999:182078747-184078747
chr2:183032351-183032502	2	183032352	183032502	ENSG00000163002	protein_coding	ENST00000879157	183124443	92016.000000	proximity ENSG00000163002:182124443-184124443
chr2:183034931-183035082	2	183034932	183035082	ENSG00000061676	protein_coding	ENST00000361354	183038457	3450.000000	proximity ENSG00000061676:182038457-184038457
chr2:183034931-183035082	2	183034932	183035082	ENSG00000077232	protein_coding	ENST00000264065	182716257	318750.000000	proximity ENSG00000077232:181716257-183716257
chr2:183034931-183035082	2	183034932	183035082	ENSG00000115252	protein_coding	ENST00000409365	182427036	607971.000000	proximity ENSG00000115252:181427036-183427036
chr2:183034931-183035082	2	183034932	183035082	ENSG00000162998	protein_coding	ENST00000295113	182866637	168370.000000	proximity ENSG00000162998:181866637-183866637
chr2:183034931-183035082	2	183034932	183035082	ENSG00000162999	protein_coding	ENST00000354221	183078747	43740.000000	proximity ENSG00000162999:182078747-184078747
chr2:183034931-183035082	2	183034932	183035082	ENSG00000163002	protein_coding	ENST00000879157	183124443	89436.000000	proximity ENSG00000163002:182124443-184124443
chr2:183036011-183036162	2	183036012	183036162	ENSG00000061676	protein_coding	ENST00000361354	183038457	2370.000000	proximity ENSG00000061676:182038457-184038457
chr2:183036011-183036162	2	183036012	183036162	ENSG00000077232	protein_coding	ENST00000264065	182716257	319830.000000	proximity ENSG00000077232:181716257-183716257
chr2:183036011-183036162	2	183036012	183036162	ENSG00000115252	protein_coding	ENST00000409365	182427036	609051.000000	proximity ENSG00000115252:181427036-183427036
chr2:183036011-183036162	2	183036012	183036162	ENSG00000162998	protein_coding	ENST00000295113	182866637	169450.000000	proximity ENSG00000162998:181866637-183866637
chr2:183036011-183036162	2	183036012	183036162	ENSG00000162999	protein_coding	ENST00000354221	183078747	42660.000000	proximity ENSG00000162999:182078747-184078747
chr2:183036011-183036162	2	183036012	183036162	ENSG00000163002	protein_coding	ENST00000879157	183124443	88356.000000	proximity ENSG00000163002:182124443-184124443
chr2:183036251-183036402	2	183036252	183036402	ENSG00000061676	protein_coding	ENST00000361354	183038457	2130.000000	proximity ENSG00000061676:182038457-184038457
chr2:183036251-183036402	2	183036252	183036402	ENSG00000077232	protein_coding	ENST00000264065	182716257	320070.000000	proximity ENSG00000077232:181716257-183716257
chr2:183036251-183036402	2	183036252	183036402	ENSG00000115252	protein_coding	ENST00000409365	182427036	609291.000000	proximity ENSG00000115252:181427036-183427036
chr2:183036251-183036402	2	183036252	183036402	ENSG00000162998	protein_coding	ENST00000295113	182866637	169690.000000	proximity ENSG00000162998:181866637-183866637
chr2:183036251-183036402	2	183036252	183036402	ENSG00000162999	protein_coding	ENST00000354221	183078747	42420.000000	proximity ENSG00000162999:182078747-184078747
chr2:183036251-183036402	2	183036252	183036402	ENSG00000163002	protein_coding	ENST00000879157	183124443	88116.000000	proximity ENSG00000163002:182124443-184124443
chr2:183036531-183036682	2	183036532	183036682	ENSG00000061676	protein_coding	ENST00000361354	183038457	1850.000000	proximity ENSG00000061676:182038457-184038457
chr2:183036531-183036682	2	183036532	183036682	ENSG00000077232	protein_coding	ENST00000264065	182716257	320350.000000	proximity ENSG00000077232:181716257-183716257
chr2:183036531-183036682	2	183036532	183036682	ENSG00000115252	protein_coding	ENST00000409365	182427036	609571.000000	proximity ENSG00000115252:181427036-183427036
chr2:183036531-183036682	2	183036532	183036682	ENSG00000162998	protein_coding	ENST00000295113	182866637	169970.000000	proximity ENSG00000162998:181866637-183866637
chr2:183036531-183036682	2	183036532	183036682	ENSG00000162999	protein_coding	ENST00000354221	183078747	42140.000000	proximity ENSG00000162999:182078747-184078747
chr2:183036531-183036682	2	183036532	183036682	ENSG00000163002	protein_coding	ENST00000879157	183124443	87836.000000	proximity ENSG00000163002:182124443-184124443
chr2:183037631-183037782	2	183037632	183037782	ENSG00000061676	protein_coding	ENST00000361354	183038457	750.000000	proximity ENSG00000061676:182038457-184038457
chr2:183037631-183037782	2	183037632	183037782	ENSG00000077232	protein_coding	ENST00000264065	182716257	321450.000000	proximity ENSG00000077232:181716257-183716257
chr2:183037631-183037782	2	183037632	183037782	ENSG00000115252	protein_coding	ENST00000409365	182427036	610671.000000	proximity ENSG00000115252:181427036-183427036
chr2:183037631-183037782	2	183037632	183037782	ENSG00000162998	protein_coding	ENST00000295113	182866637	171070.000000	proximity ENSG00000162998:181866637-183866637
chr2:183037631-183037782	2	183037632	183037782	ENSG00000162999	protein_coding	ENST00000354221	183078747	41040.000000	proximity ENSG00000162999:182078747-184078747
chr2:183037631-183037782	2	183037632	183037782	ENSG00000163002	protein_coding	ENST00000879157	183124443	86736.000000	proximity ENSG00000163002:182124443-184124443
chr2:183037931-183038082	2	183037932	183038082	ENSG00000061676	protein_coding	ENST00000361354	183038457	450.000000	proximity ENSG00000061676:182038457-184038457
chr2:183037931-183038082	2	183037932	183038082	ENSG00000077232	protein_coding	ENST00000264065	182716257	321750.000000	proximity ENSG00000077232:181716257-183716257
chr2:183037931-183038082	2	183037932	183038082	ENSG00000115252	protein_coding	ENST00000409365	182427036	610971.000000	proximity ENSG00000115252:181427036-183427036
chr2:183037931-183038082	2	183037932	183038082	ENSG00000162998	protein_coding	ENST00000295113	182866637	171370.000000	proximity ENSG00000162998:181866637-183866637
chr2:183037931-183038082	2	183037932	183038082	ENSG00000162999	protein_coding	ENST00000354221	183078747	40740.000000	proximity ENSG00000162999:182078747-184078747
chr2:183037931-183038082	2	183037932	183038082	ENSG00000163002	protein_coding	ENST00000879157	183124443	86436.000000	proximity ENSG00000163002:182124443-184124443
chr2:183038111-183038262	2	183038112	183038262	ENSG00000061676	protein_coding	ENST00000361354	183038457	270.000000	proximity ENSG00000061676:182038457-184038457
chr2:183038111-183038262	2	183038112	183038262	ENSG00000077232	protein_coding	ENST00000264065	182716257	321930.000000	proximity ENSG00000077232:181716257-183716257
chr2:183038111-183038262	2	183038112	183038262	ENSG00000115252	protein_coding	ENST00000409365	182427036	611151.000000	proximity ENSG00000115252:181427036-183427036
chr2:183038111-183038262	2	183038112	183038262	ENSG00000162998	protein_coding	ENST00000295113	182866637	171550.000000	proximity ENSG00000162998:181866637-183866637
chr2:183038111-183038262	2	183038112	183038262	ENSG00000162999	protein_coding	ENST00000354221	183078747	40560.000000	proximity ENSG00000162999:182078747-184078747
chr2:183038111-183038262	2	183038112	183038262	ENSG00000163002	protein_coding	ENST00000879157	183124443	86256.000000	proximity ENSG00000163002:182124443-184124443
chr2:183059691-183059842	2	183059692	183059842	ENSG00000061676	protein_coding	ENST00000361354	183038457	21310.000000	proximity ENSG00000061676:182038457-184038457
chr2:183059691-183059842	2	183059692	183059842	ENSG00000077232	protein_coding	ENST00000264065	182716257	343510.000000	proximity ENSG00000077232:181716257-183716257
chr2:183059691-183059842	2	183059692	183059842	ENSG00000115252	protein_coding	ENST00000409365	182427036	632731.000000	proximity ENSG00000115252:181427036-183427036
chr2:183059691-183059842	2	183059692	183059842	ENSG00000162998	protein_coding	ENST00000295113	182866637	193130.000000	proximity ENSG00000162998:181866637-183866637
chr2:183059691-183059842	2	183059692	183059842	ENSG00000162999	protein_coding	ENST00000354221	183078747	18980.000000	proximity ENSG00000162999:182078747-184078747
chr2:183059691-183059842	2	183059692	183059842	ENSG00000163002	protein_coding	ENST00000879157	183124443	64676.000000	proximity ENSG00000163002:182124443-184124443
chr2:183063171-183063322	2	183063172	183063322	ENSG00000061676	protein_coding	ENST00000361354	183038457	24790.000000	proximity ENSG00000061676:182038457-184038457
chr2:183063171-183063322	2	183063172	183063322	ENSG00000077232	protein_coding	ENST00000264065	182716257	346990.000000	proximity ENSG00000077232:181716257-183716257
chr2:183063171-183063322	2	183063172	183063322	ENSG00000115252	protein_coding	ENST00000409365	182427036	636211.000000	proximity ENSG00000115252:181427036-183427036
chr2:183063171-183063322	2	183063172	183063322	ENSG00000162998	protein_coding	ENST00000295113	182866637	196610.000000	proximity ENSG00000162998:181866637-183866637
chr2:183063171-183063322	2	183063172	183063322	ENSG00000162999	protein_coding	ENST00000354221	183078747	15500.000000	proximity ENSG00000162999:182078747-184078747
chr2:183063171-183063322	2	183063172	183063322	ENSG00000163002	protein_coding	ENST00000879157	183124443	61196.000000	proximity ENSG00000163002:182124443-184124443
chr2:183071271-183071422	2	183071272	183071422	ENSG00000061676	protein_coding	ENST00000361354	183038457	32890.000000	proximity ENSG00000061676:182038457-184038457
chr2:183071271-183071422	2	183071272	183071422	ENSG00000077232	protein_coding	ENST00000264065	182716257	355090.000000	proximity ENSG00000077232:181716257-183716257
chr2:183071271-183071422	2	183071272	183071422	ENSG00000115252	protein_coding	ENST00000409365	182427036	644311.000000	proximity ENSG00000115252:181427036-183427036
chr2:183071271-183071422	2	183071272	183071422	ENSG00000162998	protein_coding	ENST00000295113	182866637	204710.000000	proximity ENSG00000162998:181866637-183866637
chr2:183071271-183071422	2	183071272	183071422	ENSG00000162999	protein_coding	ENST00000354221	183078747	7400.000000	proximity ENSG00000162999:182078747-184078747
chr2:183071271-183071422	2	183071272	183071422	ENSG00000163002	protein_coding	ENST00000879157	183124443	53096.000000	proximity ENSG00000163002:182124443-184124443
chr2:183078951-183079102	2	183078952	183079102	ENSG00000061676	protein_coding	ENST00000361354	183038457	40570.000000	proximity ENSG00000061676:182038457-184038457
chr2:183078951-183079102	2	183078952	183079102	ENSG00000077232	protein_coding	ENST00000264065	182716257	362770.000000	proximity ENSG00000077232:181716257-183716257
chr2:183078951-183079102	2	183078952	183079102	ENSG00000115252	protein_coding	ENST00000409365	182427036	651991.000000	proximity ENSG00000115252:181427036-183427036
chr2:183078951-183079102	2	183078952	183079102	ENSG00000162998	protein_coding	ENST00000295113	182866637	212390.000000	proximity ENSG00000162998:181866637-183866637
chr2:183078951-183079102	2	183078952	183079102	ENSG00000162999	protein_coding	ENST00000354221	183078747	280.000000	proximity ENSG00000162999:182078747-184078747
chr2:183078951-183079102	2	183078952	183079102	ENSG00000163002	protein_coding	ENST00000879157	183124443	45416.000000	proximity ENSG00000163002:182124443-184124443
chr2:183079171-183079322	2	183079172	183079322	ENSG00000061676	protein_coding	ENST00000361354	183038457	40790.000000	proximity ENSG00000061676:182038457-184038457
chr2:183079171-183079322	2	183079172	183079322	ENSG00000077232	protein_coding	ENST00000264065	182716257	362990.000000	proximity ENSG00000077232:181716257-183716257
chr2:183079171-183079322	2	183079172	183079322	ENSG00000115252	protein_coding	ENST00000409365	182427036	652211.000000	proximity ENSG00000115252:181427036-183427036
chr2:183079171-183079322	2	183079172	183079322	ENSG00000162998	protein_coding	ENST00000295113	182866637	212610.000000	proximity ENSG00000162998:181866637-183866637
chr2:183079171-183079322	2	183079172	183079322	ENSG00000162999	protein_coding	ENST00000354221	183078747	500.000000	proximity ENSG00000162999:182078747-184078747
chr2:183079171-183079322	2	183079172	183079322	ENSG00000163002	protein_coding	ENST00000879157	183124443	45196.000000	proximity ENSG00000163002:182124443-184124443
chr2:183079396-183079547	2	183079397	183079547	ENSG00000061676	protein_coding	ENST00000361354	183038457	41015.000000	proximity ENSG00000061676:182038457-184038457
chr2:183079396-183079547	2	183079397	183079547	ENSG00000077232	protein_coding	ENST00000264065	182716257	363215.000000	proximity ENSG00000077232:181716257-183716257
chr2:183079396-183079547	2	183079397	183079547	ENSG00000115252	protein_coding	ENST00000409365	182427036	652436.000000	proximity ENSG00000115252:181427036-183427036
chr2:183079396-183079547	2	183079397	183079547	ENSG00000162998	protein_coding	ENST00000295113	182866637	212835.000000	proximity ENSG00000162998:181866637-183866637
chr2:183079396-183079547	2	183079397	183079547	ENSG00000162999	protein_coding	ENST00000354221	183078747	725.000000	proximity ENSG00000162999:182078747-184078747
chr2:183079396-183079547	2	183079397	183079547	ENSG00000163002	protein_coding	ENST00000879157	183124443	44971.000000	proximity ENSG00000163002:182124443-184124443
chr2:183079571-183079722	2	183079572	183079722	ENSG00000061676	protein_coding	ENST00000361354	183038457	41190.000000	proximity ENSG00000061676:182038457-184038457
chr2:183079571-183079722	2	183079572	183079722	ENSG00000077232	protein_coding	ENST00000264065	182716257	363390.000000	proximity ENSG00000077232:181716257-183716257
chr2:183079571-183079722	2	183079572	183079722	ENSG00000115252	protein_coding	ENST00000409365	182427036	652611.000000	proximity ENSG00000115252:181427036-183427036
chr2:183079571-183079722	2	183079572	183079722	ENSG00000162998	protein_coding	ENST00000295113	182866637	213010.000000	proximity ENSG00000162998:181866637-183866637
chr2:183079571-183079722	2	183079572	183079722	ENSG00000162999	protein_coding	ENST00000354221	183078747	900.000000	proximity ENSG00000162999:182078747-184078747
chr2:183079571-183079722	2	183079572	183079722	ENSG00000163002	protein_coding	ENST00000879157	183124443	44796.000000	proximity ENSG00000163002:182124443-184124443
chr2:183081811-183081962	2	183081812	183081962	ENSG00000061676	protein_coding	ENST00000361354	183038457	43430.000000	proximity ENSG00000061676:182038457-184038457
chr2:183081811-183081962	2	183081812	183081962	ENSG00000077232	protein_coding	ENST00000264065	182716257	365630.000000	proximity ENSG00000077232:181716257-183716257
chr2:183081811-183081962	2	183081812	183081962	ENSG00000115252	protein_coding	ENST00000409365	182427036	654851.000000	proximity ENSG00000115252:181427036-183427036
chr2:183081811-183081962	2	183081812	183081962	ENSG00000162998	protein_coding	ENST00000295113	182866637	215250.000000	proximity ENSG00000162998:181866637-183866637
chr2:183081811-183081962	2	183081812	183081962	ENSG00000162999	protein_coding	ENST00000354221	183078747	3140.000000	proximity ENSG00000162999:182078747-184078747
chr2:183081811-183081962	2	183081812	183081962	ENSG00000163002	protein_coding	ENST00000879157	183124443	42556.000000	proximity ENSG00000163002:182124443-184124443
chr2:183082051-183082202	2	183082052	183082202	ENSG00000061676	protein_coding	ENST00000361354	183038457	43670.000000	proximity ENSG00000061676:182038457-184038457
chr2:183082051-183082202	2	183082052	183082202	ENSG00000077232	protein_coding	ENST00000264065	182716257	365870.000000	proximity ENSG00000077232:181716257-183716257
chr2:183082051-183082202	2	183082052	183082202	ENSG00000115252	protein_coding	ENST00000409365	182427036	655091.000000	proximity ENSG00000115252:181427036-183427036
chr2:183082051-183082202	2	183082052	183082202	ENSG00000162998	protein_coding	ENST00000295113	182866637	215490.000000	proximity ENSG00000162998:181866637-183866637
chr2:183082051-183082202	2	183082052	183082202	ENSG00000162999	protein_coding	ENST00000354221	183078747	3380.000000	proximity ENSG00000162999:182078747-184078747
chr2:183082051-183082202	2	183082052	183082202	ENSG00000163002	protein_coding	ENST00000879157	183124443	42316.000000	proximity ENSG00000163002:182124443-184124443
chr2:183094231-183094382	2	183094232	183094382	ENSG00000061676	protein_coding	ENST00000361354	183038457	55850.000000	proximity ENSG00000061676:182038457-184038457
chr2:183094231-183094382	2	183094232	183094382	ENSG00000077232	protein_coding	ENST00000264065	182716257	378050.000000	proximity ENSG00000077232:181716257-183716257
chr2:183094231-183094382	2	183094232	183094382	ENSG00000115252	protein_coding	ENST00000409365	182427036	667271.000000	proximity ENSG00000115252:181427036-183427036
chr2:183094231-183094382	2	183094232	183094382	ENSG00000162998	protein_coding	ENST00000295113	182866637	227670.000000	proximity ENSG00000162998:181866637-183866637
chr2:183094231-183094382	2	183094232	183094382	ENSG00000162999	protein_coding	ENST00000354221	183078747	15560.000000	proximity ENSG00000162999:182078747-184078747
chr2:183094231-183094382	2	183094232	183094382	ENSG00000163002	protein_coding	ENST00000879157	183124443	30136.000000	proximity ENSG00000163002:182124443-184124443
chr2:183094411-183094562	2	183094412	183094562	ENSG00000061676	protein_coding	ENST00000361354	183038457	56030.000000	proximity ENSG00000061676:182038457-184038457
chr2:183094411-183094562	2	183094412	183094562	ENSG00000077232	protein_coding	ENST00000264065	182716257	378230.000000	proximity ENSG00000077232:181716257-183716257
chr2:183094411-183094562	2	183094412	183094562	ENSG00000115252	protein_coding	ENST00000409365	182427036	667451.000000	proximity ENSG00000115252:181427036-183427036
chr2:183094411-183094562	2	183094412	183094562	ENSG00000162998	protein_coding	ENST00000295113	182866637	227850.000000	proximity ENSG00000162998:181866637-183866637
chr2:183094411-183094562	2	183094412	183094562	ENSG00000162999	protein_coding	ENST00000354221	183078747	15740.000000	proximity ENSG00000162999:182078747-184078747
chr2:183094411-183094562	2	183094412	183094562	ENSG00000163002	protein_coding	ENST00000879157	183124443	29956.000000	proximity ENSG00000163002:182124443-184124443
chr2:183105511-183105662	2	183105512	183105662	ENSG00000061676	protein_coding	ENST00000361354	183038457	67130.000000	proximity ENSG00000061676:182038457-184038457
chr2:183105511-183105662	2	183105512	183105662	ENSG00000077232	protein_coding	ENST00000264065	182716257	389330.000000	proximity ENSG00000077232:181716257-183716257
chr2:183105511-183105662	2	183105512	183105662	ENSG00000115252	protein_coding	ENST00000409365	182427036	678551.000000	proximity ENSG00000115252:181427036-183427036
chr2:183105511-183105662	2	183105512	183105662	ENSG00000162998	protein_coding	ENST00000295113	182866637	238950.000000	proximity ENSG00000162998:181866637-183866637
chr2:183105511-183105662	2	183105512	183105662	ENSG00000162999	protein_coding	ENST00000354221	183078747	26840.000000	proximity ENSG00000162999:182078747-184078747
chr2:183105511-183105662	2	183105512	183105662	ENSG00000163002	protein_coding	ENST00000879157	183124443	18856.000000	proximity ENSG00000163002:182124443-184124443
chr2:18311513-18311664	2	18311514	18311664	ENSG00000151379	protein_coding	ENST00000281047	17816460	495129.000000	proximity ENSG00000151379:16816460-18816460
chr2:18311513-18311664	2	18311514	18311664	ENSG00000163029	protein_coding	ENST00000922960	17753831	557758.000000	proximity ENSG00000163029:16753831-18753831
chr2:18311513-18311664	2	18311514	18311664	ENSG00000163032	protein_coding	ENST00000406397	17541160	770429.000000	proximity ENSG00000163032:16541160-18541160
chr2:18311513-18311664	2	18311514	18311664	ENSG00000170745	protein_coding	ENST00000954197	17879381	432208.000000	proximity ENSG00000170745:16879381-18879381
chr2:18311513-18311664	2	18311514	18311664	ENSG00000178295	protein_coding	ENST00000381254	17754138	557451.000000	proximity ENSG00000178295:16754138-18754138
chr2:18311513-18311664	2	18311514	18311664	ENSG00000185013	protein_coding	ENST00000304081	18589569	277980.000000	proximity ENSG00000185013:17589569-19589569
chr2:18311513-18311664	2	18311514	18311664	ENSG00000214842	protein_coding	ENST00000399080	17518440	793149.000000	proximity ENSG00000214842:16518440-18518440
chr2:18311513-18311664	2	18311514	18311664	ENSG00000240857	protein_coding	ENST00000381249	18560653	249064.000000	proximity ENSG00000240857:17560653-19560653
chr2:18311513-18311664	2	18311514	18311664	ENSG00000250741	protein_coding	ENST00000532967	18589562	277973.000000	proximity ENSG00000250741:17589562-19589562
chr2:183123731-183123882	2	183123732	183123882	ENSG00000061676	protein_coding	ENST00000361354	183038457	85350.000000	proximity ENSG00000061676:182038457-184038457
chr2:183123731-183123882	2	183123732	183123882	ENSG00000077232	protein_coding	ENST00000264065	182716257	407550.000000	proximity ENSG00000077232:181716257-183716257
chr2:183123731-183123882	2	183123732	183123882	ENSG00000115252	protein_coding	ENST00000409365	182427036	696771.000000	proximity ENSG00000115252:181427036-183427036
chr2:183123731-183123882	2	183123732	183123882	ENSG00000162998	protein_coding	ENST00000295113	182866637	257170.000000	proximity ENSG00000162998:181866637-183866637
chr2:183123731-183123882	2	183123732	183123882	ENSG00000162999	protein_coding	ENST00000354221	183078747	45060.000000	proximity ENSG00000162999:182078747-184078747
chr2:183123731-183123882	2	183123732	183123882	ENSG00000163002	protein_coding	ENST00000879157	183124443	636.000000	proximity ENSG00000163002:182124443-184124443
chr2:183124051-183124202	2	183124052	183124202	ENSG00000061676	protein_coding	ENST00000361354	183038457	85670.000000	proximity ENSG00000061676:182038457-184038457
chr2:183124051-183124202	2	183124052	183124202	ENSG00000077232	protein_coding	ENST00000264065	182716257	407870.000000	proximity ENSG00000077232:181716257-183716257
chr2:183124051-183124202	2	183124052	183124202	ENSG00000115252	protein_coding	ENST00000409365	182427036	697091.000000	proximity ENSG00000115252:181427036-183427036
chr2:183124051-183124202	2	183124052	183124202	ENSG00000162998	protein_coding	ENST00000295113	182866637	257490.000000	proximity ENSG00000162998:181866637-183866637
chr2:183124051-183124202	2	183124052	183124202	ENSG00000162999	protein_coding	ENST00000354221	183078747	45380.000000	proximity ENSG00000162999:182078747-184078747
chr2:183124051-183124202	2	183124052	183124202	ENSG00000163002	protein_coding	ENST00000879157	183124443	316.000000	proximity ENSG00000163002:182124443-184124443
chr2:183124571-183124722	2	183124572	183124722	ENSG00000061676	protein_coding	ENST00000361354	183038457	86190.000000	proximity ENSG00000061676:182038457-184038457
chr2:183124571-183124722	2	183124572	183124722	ENSG00000077232	protein_coding	ENST00000264065	182716257	408390.000000	proximity ENSG00000077232:181716257-183716257
chr2:183124571-183124722	2	183124572	183124722	ENSG00000115252	protein_coding	ENST00000409365	182427036	697611.000000	proximity ENSG00000115252:181427036-183427036
chr2:183124571-183124722	2	183124572	183124722	ENSG00000162998	protein_coding	ENST00000295113	182866637	258010.000000	proximity ENSG00000162998:181866637-183866637
chr2:183124571-183124722	2	183124572	183124722	ENSG00000162999	protein_coding	ENST00000354221	183078747	45900.000000	proximity ENSG00000162999:182078747-184078747
chr2:183124571-183124722	2	183124572	183124722	ENSG00000163002	protein_coding	ENST00000879157	183124443	204.000000	proximity ENSG00000163002:182124443-184124443
chr2:183124771-183124922	2	183124772	183124922	ENSG00000061676	protein_coding	ENST00000361354	183038457	86390.000000	proximity ENSG00000061676:182038457-184038457
chr2:183124771-183124922	2	183124772	183124922	ENSG00000077232	protein_coding	ENST00000264065	182716257	408590.000000	proximity ENSG00000077232:181716257-183716257
chr2:183124771-183124922	2	183124772	183124922	ENSG00000115252	protein_coding	ENST00000409365	182427036	697811.000000	proximity ENSG00000115252:181427036-183427036
chr2:183124771-183124922	2	183124772	183124922	ENSG00000162998	protein_coding	ENST00000295113	182866637	258210.000000	proximity ENSG00000162998:181866637-183866637
chr2:183124771-183124922	2	183124772	183124922	ENSG00000162999	protein_coding	ENST00000354221	183078747	46100.000000	proximity ENSG00000162999:182078747-184078747
chr2:183124771-183124922	2	183124772	183124922	ENSG00000163002	protein_coding	ENST00000879157	183124443	404.000000	proximity ENSG00000163002:182124443-184124443
chr2:1831392-1831543	2	1831393	1831543	ENSG00000115705	protein_coding	ENST00000422464	1433472	397996.000000	proximity ENSG00000115705:433472-2433472
chr2:1831392-1831543	2	1831393	1831543	ENSG00000130508	protein_coding	ENST00000857505	1744814	86654.000000	proximity ENSG00000130508:744814-2744814
chr2:1831392-1831543	2	1831393	1831543	ENSG00000172554	protein_coding	ENST00000308624	950849	880619.000000	proximity ENSG00000172554:1-1950849
chr2:1831392-1831543	2	1831393	1831543	ENSG00000186487	protein_coding	ENST00000648928	2326554	495086.000000	proximity ENSG00000186487:1326554-3326554
chr2:183149611-183149762	2	183149612	183149762	ENSG00000061676	protein_coding	ENST00000361354	183038457	111230.000000	proximity ENSG00000061676:182038457-184038457
chr2:183149611-183149762	2	183149612	183149762	ENSG00000077232	protein_coding	ENST00000264065	182716257	433430.000000	proximity ENSG00000077232:181716257-183716257
chr2:183149611-183149762	2	183149612	183149762	ENSG00000115252	protein_coding	ENST00000409365	182427036	722651.000000	proximity ENSG00000115252:181427036-183427036
chr2:183149611-183149762	2	183149612	183149762	ENSG00000162998	protein_coding	ENST00000295113	182866637	283050.000000	proximity ENSG00000162998:181866637-183866637
chr2:183149611-183149762	2	183149612	183149762	ENSG00000162999	protein_coding	ENST00000354221	183078747	70940.000000	proximity ENSG00000162999:182078747-184078747
chr2:183149611-183149762	2	183149612	183149762	ENSG00000163002	protein_coding	ENST00000879157	183124443	25244.000000	proximity ENSG00000163002:182124443-184124443
chr2:183162511-183162662	2	183162512	183162662	ENSG00000061676	protein_coding	ENST00000361354	183038457	124130.000000	proximity ENSG00000061676:182038457-184038457
chr2:183162511-183162662	2	183162512	183162662	ENSG00000077232	protein_coding	ENST00000264065	182716257	446330.000000	proximity ENSG00000077232:181716257-183716257
chr2:183162511-183162662	2	183162512	183162662	ENSG00000115252	protein_coding	ENST00000409365	182427036	735551.000000	proximity ENSG00000115252:181427036-183427036
chr2:183162511-183162662	2	183162512	183162662	ENSG00000162998	protein_coding	ENST00000295113	182866637	295950.000000	proximity ENSG00000162998:181866637-183866637
chr2:183162511-183162662	2	183162512	183162662	ENSG00000162999	protein_coding	ENST00000354221	183078747	83840.000000	proximity ENSG00000162999:182078747-184078747
chr2:183162511-183162662	2	183162512	183162662	ENSG00000163002	protein_coding	ENST00000879157	183124443	38144.000000	proximity ENSG00000163002:182124443-184124443
chr2:183164751-183164902	2	183164752	183164902	ENSG00000061676	protein_coding	ENST00000361354	183038457	126370.000000	proximity ENSG00000061676:182038457-184038457
chr2:183164751-183164902	2	183164752	183164902	ENSG00000077232	protein_coding	ENST00000264065	182716257	448570.000000	proximity ENSG00000077232:181716257-183716257
chr2:183164751-183164902	2	183164752	183164902	ENSG00000115252	protein_coding	ENST00000409365	182427036	737791.000000	proximity ENSG00000115252:181427036-183427036
chr2:183164751-183164902	2	183164752	183164902	ENSG00000162998	protein_coding	ENST00000295113	182866637	298190.000000	proximity ENSG00000162998:181866637-183866637
chr2:183164751-183164902	2	183164752	183164902	ENSG00000162999	protein_coding	ENST00000354221	183078747	86080.000000	proximity ENSG00000162999:182078747-184078747
chr2:183164751-183164902	2	183164752	183164902	ENSG00000163002	protein_coding	ENST00000879157	183124443	40384.000000	proximity ENSG00000163002:182124443-184124443
chr2:183179271-183179422	2	183179272	183179422	ENSG00000061676	protein_coding	ENST00000361354	183038457	140890.000000	proximity ENSG00000061676:182038457-184038457
chr2:183179271-183179422	2	183179272	183179422	ENSG00000077232	protein_coding	ENST00000264065	182716257	463090.000000	proximity ENSG00000077232:181716257-183716257
chr2:183179271-183179422	2	183179272	183179422	ENSG00000115252	protein_coding	ENST00000409365	182427036	752311.000000	proximity ENSG00000115252:181427036-183427036
chr2:183179271-183179422	2	183179272	183179422	ENSG00000162998	protein_coding	ENST00000295113	182866637	312710.000000	proximity ENSG00000162998:181866637-183866637
chr2:183179271-183179422	2	183179272	183179422	ENSG00000162999	protein_coding	ENST00000354221	183078747	100600.000000	proximity ENSG00000162999:182078747-184078747
chr2:183179271-183179422	2	183179272	183179422	ENSG00000163002	protein_coding	ENST00000879157	183124443	54904.000000	proximity ENSG00000163002:182124443-184124443
chr2:183186411-183186562	2	183186412	183186562	ENSG00000061676	protein_coding	ENST00000361354	183038457	148030.000000	proximity ENSG00000061676:182038457-184038457
chr2:183186411-183186562	2	183186412	183186562	ENSG00000077232	protein_coding	ENST00000264065	182716257	470230.000000	proximity ENSG00000077232:181716257-183716257
chr2:183186411-183186562	2	183186412	183186562	ENSG00000115252	protein_coding	ENST00000409365	182427036	759451.000000	proximity ENSG00000115252:181427036-183427036
chr2:183186411-183186562	2	183186412	183186562	ENSG00000162998	protein_coding	ENST00000295113	182866637	319850.000000	proximity ENSG00000162998:181866637-183866637
chr2:183186411-183186562	2	183186412	183186562	ENSG00000162999	protein_coding	ENST00000354221	183078747	107740.000000	proximity ENSG00000162999:182078747-184078747
chr2:183186411-183186562	2	183186412	183186562	ENSG00000163002	protein_coding	ENST00000879157	183124443	62044.000000	proximity ENSG00000163002:182124443-184124443
chr2:183207251-183207402	2	183207252	183207402	ENSG00000061676	protein_coding	ENST00000361354	183038457	168870.000000	proximity ENSG00000061676:182038457-184038457
chr2:183207251-183207402	2	183207252	183207402	ENSG00000077232	protein_coding	ENST00000264065	182716257	491070.000000	proximity ENSG00000077232:181716257-183716257
chr2:183207251-183207402	2	183207252	183207402	ENSG00000115252	protein_coding	ENST00000409365	182427036	780291.000000	proximity ENSG00000115252:181427036-183427036
chr2:183207251-183207402	2	183207252	183207402	ENSG00000162998	protein_coding	ENST00000295113	182866637	340690.000000	proximity ENSG00000162998:181866637-183866637
chr2:183207251-183207402	2	183207252	183207402	ENSG00000162999	protein_coding	ENST00000354221	183078747	128580.000000	proximity ENSG00000162999:182078747-184078747
chr2:183207251-183207402	2	183207252	183207402	ENSG00000163002	protein_coding	ENST00000879157	183124443	82884.000000	proximity ENSG00000163002:182124443-184124443
chr2:183225091-183225242	2	183225092	183225242	ENSG00000061676	protein_coding	ENST00000361354	183038457	186710.000000	proximity ENSG00000061676:182038457-184038457
chr2:183225091-183225242	2	183225092	183225242	ENSG00000077232	protein_coding	ENST00000264065	182716257	508910.000000	proximity ENSG00000077232:181716257-183716257
chr2:183225091-183225242	2	183225092	183225242	ENSG00000115252	protein_coding	ENST00000409365	182427036	798131.000000	proximity ENSG00000115252:181427036-183427036
chr2:183225091-183225242	2	183225092	183225242	ENSG00000162998	protein_coding	ENST00000295113	182866637	358530.000000	proximity ENSG00000162998:181866637-183866637
chr2:183225091-183225242	2	183225092	183225242	ENSG00000162999	protein_coding	ENST00000354221	183078747	146420.000000	proximity ENSG00000162999:182078747-184078747
chr2:183225091-183225242	2	183225092	183225242	ENSG00000163002	protein_coding	ENST00000879157	183124443	100724.000000	proximity ENSG00000163002:182124443-184124443
chr2:183229511-183229662	2	183229512	183229662	ENSG00000061676	protein_coding	ENST00000361354	183038457	191130.000000	proximity ENSG00000061676:182038457-184038457
chr2:183229511-183229662	2	183229512	183229662	ENSG00000077232	protein_coding	ENST00000264065	182716257	513330.000000	proximity ENSG00000077232:181716257-183716257
chr2:183229511-183229662	2	183229512	183229662	ENSG00000115252	protein_coding	ENST00000409365	182427036	802551.000000	proximity ENSG00000115252:181427036-183427036
chr2:183229511-183229662	2	183229512	183229662	ENSG00000162998	protein_coding	ENST00000295113	182866637	362950.000000	proximity ENSG00000162998:181866637-183866637
chr2:183229511-183229662	2	183229512	183229662	ENSG00000162999	protein_coding	ENST00000354221	183078747	150840.000000	proximity ENSG00000162999:182078747-184078747
chr2:183229511-183229662	2	183229512	183229662	ENSG00000163002	protein_coding	ENST00000879157	183124443	105144.000000	proximity ENSG00000163002:182124443-184124443
chr2:183232571-183232722	2	183232572	183232722	ENSG00000061676	protein_coding	ENST00000361354	183038457	194190.000000	proximity ENSG00000061676:182038457-184038457
chr2:183232571-183232722	2	183232572	183232722	ENSG00000077232	protein_coding	ENST00000264065	182716257	516390.000000	proximity ENSG00000077232:181716257-183716257
chr2:183232571-183232722	2	183232572	183232722	ENSG00000115252	protein_coding	ENST00000409365	182427036	805611.000000	proximity ENSG00000115252:181427036-183427036
chr2:183232571-183232722	2	183232572	183232722	ENSG00000162998	protein_coding	ENST00000295113	182866637	366010.000000	proximity ENSG00000162998:181866637-183866637
chr2:183232571-183232722	2	183232572	183232722	ENSG00000162999	protein_coding	ENST00000354221	183078747	153900.000000	proximity ENSG00000162999:182078747-184078747
chr2:183232571-183232722	2	183232572	183232722	ENSG00000163002	protein_coding	ENST00000879157	183124443	108204.000000	proximity ENSG00000163002:182124443-184124443
chr2:183243111-183243262	2	183243112	183243262	ENSG00000061676	protein_coding	ENST00000361354	183038457	204730.000000	proximity ENSG00000061676:182038457-184038457
chr2:183243111-183243262	2	183243112	183243262	ENSG00000077232	protein_coding	ENST00000264065	182716257	526930.000000	proximity ENSG00000077232:181716257-183716257
chr2:183243111-183243262	2	183243112	183243262	ENSG00000115252	protein_coding	ENST00000409365	182427036	816151.000000	proximity ENSG00000115252:181427036-183427036
chr2:183243111-183243262	2	183243112	183243262	ENSG00000162998	protein_coding	ENST00000295113	182866637	376550.000000	proximity ENSG00000162998:181866637-183866637
chr2:183243111-183243262	2	183243112	183243262	ENSG00000162999	protein_coding	ENST00000354221	183078747	164440.000000	proximity ENSG00000162999:182078747-184078747
chr2:183243111-183243262	2	183243112	183243262	ENSG00000163002	protein_coding	ENST00000879157	183124443	118744.000000	proximity ENSG00000163002:182124443-184124443
chr2:183249051-183249202	2	183249052	183249202	ENSG00000061676	protein_coding	ENST00000361354	183038457	210670.000000	proximity ENSG00000061676:182038457-184038457
chr2:183249051-183249202	2	183249052	183249202	ENSG00000077232	protein_coding	ENST00000264065	182716257	532870.000000	proximity ENSG00000077232:181716257-183716257
chr2:183249051-183249202	2	183249052	183249202	ENSG00000115252	protein_coding	ENST00000409365	182427036	822091.000000	proximity ENSG00000115252:181427036-183427036
chr2:183249051-183249202	2	183249052	183249202	ENSG00000162998	protein_coding	ENST00000295113	182866637	382490.000000	proximity ENSG00000162998:181866637-183866637
chr2:183249051-183249202	2	183249052	183249202	ENSG00000162999	protein_coding	ENST00000354221	183078747	170380.000000	proximity ENSG00000162999:182078747-184078747
chr2:183249051-183249202	2	183249052	183249202	ENSG00000163002	protein_coding	ENST00000879157	183124443	124684.000000	proximity ENSG00000163002:182124443-184124443
chr2:183270011-183270162	2	183270012	183270162	ENSG00000061676	protein_coding	ENST00000361354	183038457	231630.000000	proximity ENSG00000061676:182038457-184038457
chr2:183270011-183270162	2	183270012	183270162	ENSG00000077232	protein_coding	ENST00000264065	182716257	553830.000000	proximity ENSG00000077232:181716257-183716257
chr2:183270011-183270162	2	183270012	183270162	ENSG00000115252	protein_coding	ENST00000409365	182427036	843051.000000	proximity ENSG00000115252:181427036-183427036
chr2:183270011-183270162	2	183270012	183270162	ENSG00000162998	protein_coding	ENST00000295113	182866637	403450.000000	proximity ENSG00000162998:181866637-183866637
chr2:183270011-183270162	2	183270012	183270162	ENSG00000162999	protein_coding	ENST00000354221	183078747	191340.000000	proximity ENSG00000162999:182078747-184078747
chr2:183270011-183270162	2	183270012	183270162	ENSG00000163002	protein_coding	ENST00000879157	183124443	145644.000000	proximity ENSG00000163002:182124443-184124443
chr2:183284811-183284962	2	183284812	183284962	ENSG00000061676	protein_coding	ENST00000361354	183038457	246430.000000	proximity ENSG00000061676:182038457-184038457
chr2:183284811-183284962	2	183284812	183284962	ENSG00000077232	protein_coding	ENST00000264065	182716257	568630.000000	proximity ENSG00000077232:181716257-183716257
chr2:183284811-183284962	2	183284812	183284962	ENSG00000115252	protein_coding	ENST00000409365	182427036	857851.000000	proximity ENSG00000115252:181427036-183427036
chr2:183284811-183284962	2	183284812	183284962	ENSG00000162998	protein_coding	ENST00000295113	182866637	418250.000000	proximity ENSG00000162998:181866637-183866637
chr2:183284811-183284962	2	183284812	183284962	ENSG00000162999	protein_coding	ENST00000354221	183078747	206140.000000	proximity ENSG00000162999:182078747-184078747
chr2:183284811-183284962	2	183284812	183284962	ENSG00000163002	protein_coding	ENST00000879157	183124443	160444.000000	proximity ENSG00000163002:182124443-184124443
chr2:183291571-183291722	2	183291572	183291722	ENSG00000061676	protein_coding	ENST00000361354	183038457	253190.000000	proximity ENSG00000061676:182038457-184038457
chr2:183291571-183291722	2	183291572	183291722	ENSG00000077232	protein_coding	ENST00000264065	182716257	575390.000000	proximity ENSG00000077232:181716257-183716257
chr2:183291571-183291722	2	183291572	183291722	ENSG00000115252	protein_coding	ENST00000409365	182427036	864611.000000	proximity ENSG00000115252:181427036-183427036
chr2:183291571-183291722	2	183291572	183291722	ENSG00000162998	protein_coding	ENST00000295113	182866637	425010.000000	proximity ENSG00000162998:181866637-183866637
chr2:183291571-183291722	2	183291572	183291722	ENSG00000162999	protein_coding	ENST00000354221	183078747	212900.000000	proximity ENSG00000162999:182078747-184078747
chr2:183291571-183291722	2	183291572	183291722	ENSG00000163002	protein_coding	ENST00000879157	183124443	167204.000000	proximity ENSG00000163002:182124443-184124443
chr2:183295171-183295322	2	183295172	183295322	ENSG00000061676	protein_coding	ENST00000361354	183038457	256790.000000	proximity ENSG00000061676:182038457-184038457
chr2:183295171-183295322	2	183295172	183295322	ENSG00000077232	protein_coding	ENST00000264065	182716257	578990.000000	proximity ENSG00000077232:181716257-183716257
chr2:183295171-183295322	2	183295172	183295322	ENSG00000115252	protein_coding	ENST00000409365	182427036	868211.000000	proximity ENSG00000115252:181427036-183427036
chr2:183295171-183295322	2	183295172	183295322	ENSG00000162998	protein_coding	ENST00000295113	182866637	428610.000000	proximity ENSG00000162998:181866637-183866637
chr2:183295171-183295322	2	183295172	183295322	ENSG00000162999	protein_coding	ENST00000354221	183078747	216500.000000	proximity ENSG00000162999:182078747-184078747
chr2:183295171-183295322	2	183295172	183295322	ENSG00000163002	protein_coding	ENST00000879157	183124443	170804.000000	proximity ENSG00000163002:182124443-184124443
chr2:183315671-183315822	2	183315672	183315822	ENSG00000061676	protein_coding	ENST00000361354	183038457	277290.000000	proximity ENSG00000061676:182038457-184038457
chr2:183315671-183315822	2	183315672	183315822	ENSG00000077232	protein_coding	ENST00000264065	182716257	599490.000000	proximity ENSG00000077232:181716257-183716257
chr2:183315671-183315822	2	183315672	183315822	ENSG00000115252	protein_coding	ENST00000409365	182427036	888711.000000	proximity ENSG00000115252:181427036-183427036
chr2:183315671-183315822	2	183315672	183315822	ENSG00000162998	protein_coding	ENST00000295113	182866637	449110.000000	proximity ENSG00000162998:181866637-183866637
chr2:183315671-183315822	2	183315672	183315822	ENSG00000162999	protein_coding	ENST00000354221	183078747	237000.000000	proximity ENSG00000162999:182078747-184078747
chr2:183315671-183315822	2	183315672	183315822	ENSG00000163002	protein_coding	ENST00000879157	183124443	191304.000000	proximity ENSG00000163002:182124443-184124443
chr2:183316431-183316582	2	183316432	183316582	ENSG00000061676	protein_coding	ENST00000361354	183038457	278050.000000	proximity ENSG00000061676:182038457-184038457
chr2:183316431-183316582	2	183316432	183316582	ENSG00000077232	protein_coding	ENST00000264065	182716257	600250.000000	proximity ENSG00000077232:181716257-183716257
chr2:183316431-183316582	2	183316432	183316582	ENSG00000115252	protein_coding	ENST00000409365	182427036	889471.000000	proximity ENSG00000115252:181427036-183427036
chr2:183316431-183316582	2	183316432	183316582	ENSG00000162998	protein_coding	ENST00000295113	182866637	449870.000000	proximity ENSG00000162998:181866637-183866637
chr2:183316431-183316582	2	183316432	183316582	ENSG00000162999	protein_coding	ENST00000354221	183078747	237760.000000	proximity ENSG00000162999:182078747-184078747
chr2:183316431-183316582	2	183316432	183316582	ENSG00000163002	protein_coding	ENST00000879157	183124443	192064.000000	proximity ENSG00000163002:182124443-184124443
chr2:183356971-183357122	2	183356972	183357122	ENSG00000061676	protein_coding	ENST00000361354	183038457	318590.000000	proximity ENSG00000061676:182038457-184038457
chr2:183356971-183357122	2	183356972	183357122	ENSG00000077232	protein_coding	ENST00000264065	182716257	640790.000000	proximity ENSG00000077232:181716257-183716257
chr2:183356971-183357122	2	183356972	183357122	ENSG00000115252	protein_coding	ENST00000409365	182427036	930011.000000	proximity ENSG00000115252:181427036-183427036
chr2:183356971-183357122	2	183356972	183357122	ENSG00000162998	protein_coding	ENST00000295113	182866637	490410.000000	proximity ENSG00000162998:181866637-183866637
chr2:183356971-183357122	2	183356972	183357122	ENSG00000162999	protein_coding	ENST00000354221	183078747	278300.000000	proximity ENSG00000162999:182078747-184078747
chr2:183356971-183357122	2	183356972	183357122	ENSG00000163002	protein_coding	ENST00000879157	183124443	232604.000000	proximity ENSG00000163002:182124443-184124443
chr2:183360011-183360162	2	183360012	183360162	ENSG00000061676	protein_coding	ENST00000361354	183038457	321630.000000	proximity ENSG00000061676:182038457-184038457
chr2:183360011-183360162	2	183360012	183360162	ENSG00000077232	protein_coding	ENST00000264065	182716257	643830.000000	proximity ENSG00000077232:181716257-183716257
chr2:183360011-183360162	2	183360012	183360162	ENSG00000115252	protein_coding	ENST00000409365	182427036	933051.000000	proximity ENSG00000115252:181427036-183427036
chr2:183360011-183360162	2	183360012	183360162	ENSG00000162998	protein_coding	ENST00000295113	182866637	493450.000000	proximity ENSG00000162998:181866637-183866637
chr2:183360011-183360162	2	183360012	183360162	ENSG00000162999	protein_coding	ENST00000354221	183078747	281340.000000	proximity ENSG00000162999:182078747-184078747
chr2:183360011-183360162	2	183360012	183360162	ENSG00000163002	protein_coding	ENST00000879157	183124443	235644.000000	proximity ENSG00000163002:182124443-184124443
chr2:18337093-18337244	2	18337094	18337244	ENSG00000151379	protein_coding	ENST00000281047	17816460	520709.000000	proximity ENSG00000151379:16816460-18816460
chr2:18337093-18337244	2	18337094	18337244	ENSG00000163029	protein_coding	ENST00000922960	17753831	583338.000000	proximity ENSG00000163029:16753831-18753831
chr2:18337093-18337244	2	18337094	18337244	ENSG00000163032	protein_coding	ENST00000406397	17541160	796009.000000	proximity ENSG00000163032:16541160-18541160
chr2:18337093-18337244	2	18337094	18337244	ENSG00000170745	protein_coding	ENST00000954197	17879381	457788.000000	proximity ENSG00000170745:16879381-18879381
chr2:18337093-18337244	2	18337094	18337244	ENSG00000178295	protein_coding	ENST00000381254	17754138	583031.000000	proximity ENSG00000178295:16754138-18754138
chr2:18337093-18337244	2	18337094	18337244	ENSG00000185013	protein_coding	ENST00000304081	18589569	252400.000000	proximity ENSG00000185013:17589569-19589569
chr2:18337093-18337244	2	18337094	18337244	ENSG00000214842	protein_coding	ENST00000399080	17518440	818729.000000	proximity ENSG00000214842:16518440-18518440
chr2:18337093-18337244	2	18337094	18337244	ENSG00000240857	protein_coding	ENST00000381249	18560653	223484.000000	proximity ENSG00000240857:17560653-19560653
chr2:18337093-18337244	2	18337094	18337244	ENSG00000250741	protein_coding	ENST00000532967	18589562	252393.000000	proximity ENSG00000250741:17589562-19589562
chr2:18339453-18339604	2	18339454	18339604	ENSG00000151379	protein_coding	ENST00000281047	17816460	523069.000000	proximity ENSG00000151379:16816460-18816460
chr2:18339453-18339604	2	18339454	18339604	ENSG00000163029	protein_coding	ENST00000922960	17753831	585698.000000	proximity ENSG00000163029:16753831-18753831
chr2:18339453-18339604	2	18339454	18339604	ENSG00000163032	protein_coding	ENST00000406397	17541160	798369.000000	proximity ENSG00000163032:16541160-18541160
chr2:18339453-18339604	2	18339454	18339604	ENSG00000170745	protein_coding	ENST00000954197	17879381	460148.000000	proximity ENSG00000170745:16879381-18879381
chr2:18339453-18339604	2	18339454	18339604	ENSG00000178295	protein_coding	ENST00000381254	17754138	585391.000000	proximity ENSG00000178295:16754138-18754138
chr2:18339453-18339604	2	18339454	18339604	ENSG00000185013	protein_coding	ENST00000304081	18589569	250040.000000	proximity ENSG00000185013:17589569-19589569
chr2:18339453-18339604	2	18339454	18339604	ENSG00000214842	protein_coding	ENST00000399080	17518440	821089.000000	proximity ENSG00000214842:16518440-18518440
chr2:18339453-18339604	2	18339454	18339604	ENSG00000240857	protein_coding	ENST00000381249	18560653	221124.000000	proximity ENSG00000240857:17560653-19560653
chr2:18339453-18339604	2	18339454	18339604	ENSG00000250741	protein_coding	ENST00000532967	18589562	250033.000000	proximity ENSG00000250741:17589562-19589562
chr2:18345953-18346104	2	18345954	18346104	ENSG00000151379	protein_coding	ENST00000281047	17816460	529569.000000	proximity ENSG00000151379:16816460-18816460
chr2:18345953-18346104	2	18345954	18346104	ENSG00000163029	protein_coding	ENST00000922960	17753831	592198.000000	proximity ENSG00000163029:16753831-18753831
chr2:18345953-18346104	2	18345954	18346104	ENSG00000163032	protein_coding	ENST00000406397	17541160	804869.000000	proximity ENSG00000163032:16541160-18541160
chr2:18345953-18346104	2	18345954	18346104	ENSG00000170745	protein_coding	ENST00000954197	17879381	466648.000000	proximity ENSG00000170745:16879381-18879381
chr2:18345953-18346104	2	18345954	18346104	ENSG00000178295	protein_coding	ENST00000381254	17754138	591891.000000	proximity ENSG00000178295:16754138-18754138
chr2:18345953-18346104	2	18345954	18346104	ENSG00000185013	protein_coding	ENST00000304081	18589569	243540.000000	proximity ENSG00000185013:17589569-19589569
chr2:18345953-18346104	2	18345954	18346104	ENSG00000214842	protein_coding	ENST00000399080	17518440	827589.000000	proximity ENSG00000214842:16518440-18518440
chr2:18345953-18346104	2	18345954	18346104	ENSG00000240857	protein_coding	ENST00000381249	18560653	214624.000000	proximity ENSG00000240857:17560653-19560653
chr2:18345953-18346104	2	18345954	18346104	ENSG00000250741	protein_coding	ENST00000532967	18589562	243533.000000	proximity ENSG00000250741:17589562-19589562
chr2:18346453-18346604	2	18346454	18346604	ENSG00000151379	protein_coding	ENST00000281047	17816460	530069.000000	proximity ENSG00000151379:16816460-18816460
chr2:18346453-18346604	2	18346454	18346604	ENSG00000163029	protein_coding	ENST00000922960	17753831	592698.000000	proximity ENSG00000163029:16753831-18753831
chr2:18346453-18346604	2	18346454	18346604	ENSG00000163032	protein_coding	ENST00000406397	17541160	805369.000000	proximity ENSG00000163032:16541160-18541160
chr2:18346453-18346604	2	18346454	18346604	ENSG00000170745	protein_coding	ENST00000954197	17879381	467148.000000	proximity ENSG00000170745:16879381-18879381
chr2:18346453-18346604	2	18346454	18346604	ENSG00000178295	protein_coding	ENST00000381254	17754138	592391.000000	proximity ENSG00000178295:16754138-18754138
chr2:18346453-18346604	2	18346454	18346604	ENSG00000185013	protein_coding	ENST00000304081	18589569	243040.000000	proximity ENSG00000185013:17589569-19589569
chr2:18346453-18346604	2	18346454	18346604	ENSG00000214842	protein_coding	ENST00000399080	17518440	828089.000000	proximity ENSG00000214842:16518440-18518440
chr2:18346453-18346604	2	18346454	18346604	ENSG00000240857	protein_coding	ENST00000381249	18560653	214124.000000	proximity ENSG00000240857:17560653-19560653
chr2:18346453-18346604	2	18346454	18346604	ENSG00000250741	protein_coding	ENST00000532967	18589562	243033.000000	proximity ENSG00000250741:17589562-19589562
chr2:183491031-183491182	2	183491032	183491182	ENSG00000061676	protein_coding	ENST00000361354	183038457	452650.000000	proximity ENSG00000061676:182038457-184038457
chr2:183491031-183491182	2	183491032	183491182	ENSG00000077232	protein_coding	ENST00000264065	182716257	774850.000000	proximity ENSG00000077232:181716257-183716257
chr2:183491031-183491182	2	183491032	183491182	ENSG00000162998	protein_coding	ENST00000295113	182866637	624470.000000	proximity ENSG00000162998:181866637-183866637
chr2:183491031-183491182	2	183491032	183491182	ENSG00000162999	protein_coding	ENST00000354221	183078747	412360.000000	proximity ENSG00000162999:182078747-184078747
chr2:183491031-183491182	2	183491032	183491182	ENSG00000163002	protein_coding	ENST00000879157	183124443	366664.000000	proximity ENSG00000163002:182124443-184124443
chr2:183532651-183532802	2	183532652	183532802	ENSG00000061676	protein_coding	ENST00000361354	183038457	494270.000000	proximity ENSG00000061676:182038457-184038457
chr2:183532651-183532802	2	183532652	183532802	ENSG00000077232	protein_coding	ENST00000264065	182716257	816470.000000	proximity ENSG00000077232:181716257-183716257
chr2:183532651-183532802	2	183532652	183532802	ENSG00000162998	protein_coding	ENST00000295113	182866637	666090.000000	proximity ENSG00000162998:181866637-183866637
chr2:183532651-183532802	2	183532652	183532802	ENSG00000162999	protein_coding	ENST00000354221	183078747	453980.000000	proximity ENSG00000162999:182078747-184078747
chr2:183532651-183532802	2	183532652	183532802	ENSG00000163002	protein_coding	ENST00000879157	183124443	408284.000000	proximity ENSG00000163002:182124443-184124443
chr2:183541871-183542022	2	183541872	183542022	ENSG00000061676	protein_coding	ENST00000361354	183038457	503490.000000	proximity ENSG00000061676:182038457-184038457
chr2:183541871-183542022	2	183541872	183542022	ENSG00000077232	protein_coding	ENST00000264065	182716257	825690.000000	proximity ENSG00000077232:181716257-183716257
chr2:183541871-183542022	2	183541872	183542022	ENSG00000162998	protein_coding	ENST00000295113	182866637	675310.000000	proximity ENSG00000162998:181866637-183866637
chr2:183541871-183542022	2	183541872	183542022	ENSG00000162999	protein_coding	ENST00000354221	183078747	463200.000000	proximity ENSG00000162999:182078747-184078747
chr2:183541871-183542022	2	183541872	183542022	ENSG00000163002	protein_coding	ENST00000879157	183124443	417504.000000	proximity ENSG00000163002:182124443-184124443
chr2:18356793-18356944	2	18356794	18356944	ENSG00000151379	protein_coding	ENST00000281047	17816460	540409.000000	proximity ENSG00000151379:16816460-18816460
chr2:18356793-18356944	2	18356794	18356944	ENSG00000163029	protein_coding	ENST00000922960	17753831	603038.000000	proximity ENSG00000163029:16753831-18753831
chr2:18356793-18356944	2	18356794	18356944	ENSG00000163032	protein_coding	ENST00000406397	17541160	815709.000000	proximity ENSG00000163032:16541160-18541160
chr2:18356793-18356944	2	18356794	18356944	ENSG00000170745	protein_coding	ENST00000954197	17879381	477488.000000	proximity ENSG00000170745:16879381-18879381
chr2:18356793-18356944	2	18356794	18356944	ENSG00000178295	protein_coding	ENST00000381254	17754138	602731.000000	proximity ENSG00000178295:16754138-18754138
chr2:18356793-18356944	2	18356794	18356944	ENSG00000185013	protein_coding	ENST00000304081	18589569	232700.000000	proximity ENSG00000185013:17589569-19589569
chr2:18356793-18356944	2	18356794	18356944	ENSG00000214842	protein_coding	ENST00000399080	17518440	838429.000000	proximity ENSG00000214842:16518440-18518440
chr2:18356793-18356944	2	18356794	18356944	ENSG00000240857	protein_coding	ENST00000381249	18560653	203784.000000	proximity ENSG00000240857:17560653-19560653
chr2:18356793-18356944	2	18356794	18356944	ENSG00000250741	protein_coding	ENST00000532967	18589562	232693.000000	proximity ENSG00000250741:17589562-19589562
chr2:18357973-18358124	2	18357974	18358124	ENSG00000143867	protein_coding	ENST00000946724	19357804	999755.000000	proximity ENSG00000143867:18357804-20357804
chr2:18357973-18358124	2	18357974	18358124	ENSG00000151379	protein_coding	ENST00000281047	17816460	541589.000000	proximity ENSG00000151379:16816460-18816460
chr2:18357973-18358124	2	18357974	18358124	ENSG00000163029	protein_coding	ENST00000922960	17753831	604218.000000	proximity ENSG00000163029:16753831-18753831
chr2:18357973-18358124	2	18357974	18358124	ENSG00000163032	protein_coding	ENST00000406397	17541160	816889.000000	proximity ENSG00000163032:16541160-18541160
chr2:18357973-18358124	2	18357974	18358124	ENSG00000170745	protein_coding	ENST00000954197	17879381	478668.000000	proximity ENSG00000170745:16879381-18879381
chr2:18357973-18358124	2	18357974	18358124	ENSG00000178295	protein_coding	ENST00000381254	17754138	603911.000000	proximity ENSG00000178295:16754138-18754138
chr2:18357973-18358124	2	18357974	18358124	ENSG00000185013	protein_coding	ENST00000304081	18589569	231520.000000	proximity ENSG00000185013:17589569-19589569
chr2:18357973-18358124	2	18357974	18358124	ENSG00000214842	protein_coding	ENST00000399080	17518440	839609.000000	proximity ENSG00000214842:16518440-18518440
chr2:18357973-18358124	2	18357974	18358124	ENSG00000240857	protein_coding	ENST00000381249	18560653	202604.000000	proximity ENSG00000240857:17560653-19560653
chr2:18357973-18358124	2	18357974	18358124	ENSG00000250741	protein_coding	ENST00000532967	18589562	231513.000000	proximity ENSG00000250741:17589562-19589562
chr2:183615211-183615362	2	183615212	183615362	ENSG00000061676	protein_coding	ENST00000361354	183038457	576830.000000	proximity ENSG00000061676:182038457-184038457
chr2:183615211-183615362	2	183615212	183615362	ENSG00000077232	protein_coding	ENST00000264065	182716257	899030.000000	proximity ENSG00000077232:181716257-183716257
chr2:183615211-183615362	2	183615212	183615362	ENSG00000162998	protein_coding	ENST00000295113	182866637	748650.000000	proximity ENSG00000162998:181866637-183866637
chr2:183615211-183615362	2	183615212	183615362	ENSG00000162999	protein_coding	ENST00000354221	183078747	536540.000000	proximity ENSG00000162999:182078747-184078747
chr2:183615211-183615362	2	183615212	183615362	ENSG00000163002	protein_coding	ENST00000879157	183124443	490844.000000	proximity ENSG00000163002:182124443-184124443
chr2:183615211-183615362	2	183615212	183615362	ENSG00000170396	protein_coding	ENST00000302277	184598529	983242.000000	proximity ENSG00000170396:183598529-185598529
chr2:18362813-18362964	2	18362814	18362964	ENSG00000143867	protein_coding	ENST00000946724	19357804	994915.000000	proximity ENSG00000143867:18357804-20357804
chr2:18362813-18362964	2	18362814	18362964	ENSG00000151379	protein_coding	ENST00000281047	17816460	546429.000000	proximity ENSG00000151379:16816460-18816460
chr2:18362813-18362964	2	18362814	18362964	ENSG00000163029	protein_coding	ENST00000922960	17753831	609058.000000	proximity ENSG00000163029:16753831-18753831
chr2:18362813-18362964	2	18362814	18362964	ENSG00000163032	protein_coding	ENST00000406397	17541160	821729.000000	proximity ENSG00000163032:16541160-18541160
chr2:18362813-18362964	2	18362814	18362964	ENSG00000170745	protein_coding	ENST00000954197	17879381	483508.000000	proximity ENSG00000170745:16879381-18879381
chr2:18362813-18362964	2	18362814	18362964	ENSG00000178295	protein_coding	ENST00000381254	17754138	608751.000000	proximity ENSG00000178295:16754138-18754138
chr2:18362813-18362964	2	18362814	18362964	ENSG00000185013	protein_coding	ENST00000304081	18589569	226680.000000	proximity ENSG00000185013:17589569-19589569
chr2:18362813-18362964	2	18362814	18362964	ENSG00000214842	protein_coding	ENST00000399080	17518440	844449.000000	proximity ENSG00000214842:16518440-18518440
chr2:18362813-18362964	2	18362814	18362964	ENSG00000240857	protein_coding	ENST00000381249	18560653	197764.000000	proximity ENSG00000240857:17560653-19560653
chr2:18362813-18362964	2	18362814	18362964	ENSG00000250741	protein_coding	ENST00000532967	18589562	226673.000000	proximity ENSG00000250741:17589562-19589562
chr2:18362978-18363129	2	18362979	18363129	ENSG00000143867	protein_coding	ENST00000946724	19357804	994750.000000	proximity ENSG00000143867:18357804-20357804
chr2:18362978-18363129	2	18362979	18363129	ENSG00000151379	protein_coding	ENST00000281047	17816460	546594.000000	proximity ENSG00000151379:16816460-18816460
chr2:18362978-18363129	2	18362979	18363129	ENSG00000163029	protein_coding	ENST00000922960	17753831	609223.000000	proximity ENSG00000163029:16753831-18753831
chr2:18362978-18363129	2	18362979	18363129	ENSG00000163032	protein_coding	ENST00000406397	17541160	821894.000000	proximity ENSG00000163032:16541160-18541160
chr2:18362978-18363129	2	18362979	18363129	ENSG00000170745	protein_coding	ENST00000954197	17879381	483673.000000	proximity ENSG00000170745:16879381-18879381
chr2:18362978-18363129	2	18362979	18363129	ENSG00000178295	protein_coding	ENST00000381254	17754138	608916.000000	proximity ENSG00000178295:16754138-18754138
chr2:18362978-18363129	2	18362979	18363129	ENSG00000185013	protein_coding	ENST00000304081	18589569	226515.000000	proximity ENSG00000185013:17589569-19589569
chr2:18362978-18363129	2	18362979	18363129	ENSG00000214842	protein_coding	ENST00000399080	17518440	844614.000000	proximity ENSG00000214842:16518440-18518440
chr2:18362978-18363129	2	18362979	18363129	ENSG00000240857	protein_coding	ENST00000381249	18560653	197599.000000	proximity ENSG00000240857:17560653-19560653
chr2:18362978-18363129	2	18362979	18363129	ENSG00000250741	protein_coding	ENST00000532967	18589562	226508.000000	proximity ENSG00000250741:17589562-19589562
chr2:183666091-183666242	2	183666092	183666242	ENSG00000061676	protein_coding	ENST00000361354	183038457	627710.000000	proximity ENSG00000061676:182038457-184038457
chr2:183666091-183666242	2	183666092	183666242	ENSG00000077232	protein_coding	ENST00000264065	182716257	949910.000000	proximity ENSG00000077232:181716257-183716257
chr2:183666091-183666242	2	183666092	183666242	ENSG00000162998	protein_coding	ENST00000295113	182866637	799530.000000	proximity ENSG00000162998:181866637-183866637
chr2:183666091-183666242	2	183666092	183666242	ENSG00000162999	protein_coding	ENST00000354221	183078747	587420.000000	proximity ENSG00000162999:182078747-184078747
chr2:183666091-183666242	2	183666092	183666242	ENSG00000163002	protein_coding	ENST00000879157	183124443	541724.000000	proximity ENSG00000163002:182124443-184124443
chr2:183666091-183666242	2	183666092	183666242	ENSG00000170396	protein_coding	ENST00000302277	184598529	932362.000000	proximity ENSG00000170396:183598529-185598529
chr2:18369873-18370024	2	18369874	18370024	ENSG00000143867	protein_coding	ENST00000946724	19357804	987855.000000	proximity ENSG00000143867:18357804-20357804
chr2:18369873-18370024	2	18369874	18370024	ENSG00000151379	protein_coding	ENST00000281047	17816460	553489.000000	proximity ENSG00000151379:16816460-18816460
chr2:18369873-18370024	2	18369874	18370024	ENSG00000163029	protein_coding	ENST00000922960	17753831	616118.000000	proximity ENSG00000163029:16753831-18753831
chr2:18369873-18370024	2	18369874	18370024	ENSG00000163032	protein_coding	ENST00000406397	17541160	828789.000000	proximity ENSG00000163032:16541160-18541160
chr2:18369873-18370024	2	18369874	18370024	ENSG00000170745	protein_coding	ENST00000954197	17879381	490568.000000	proximity ENSG00000170745:16879381-18879381
chr2:18369873-18370024	2	18369874	18370024	ENSG00000178295	protein_coding	ENST00000381254	17754138	615811.000000	proximity ENSG00000178295:16754138-18754138
chr2:18369873-18370024	2	18369874	18370024	ENSG00000185013	protein_coding	ENST00000304081	18589569	219620.000000	proximity ENSG00000185013:17589569-19589569
chr2:18369873-18370024	2	18369874	18370024	ENSG00000214842	protein_coding	ENST00000399080	17518440	851509.000000	proximity ENSG00000214842:16518440-18518440
chr2:18369873-18370024	2	18369874	18370024	ENSG00000240857	protein_coding	ENST00000381249	18560653	190704.000000	proximity ENSG00000240857:17560653-19560653
chr2:18369873-18370024	2	18369874	18370024	ENSG00000250741	protein_coding	ENST00000532967	18589562	219613.000000	proximity ENSG00000250741:17589562-19589562
chr2:18373733-18373884	2	18373734	18373884	ENSG00000143867	protein_coding	ENST00000946724	19357804	983995.000000	proximity ENSG00000143867:18357804-20357804
chr2:18373733-18373884	2	18373734	18373884	ENSG00000151379	protein_coding	ENST00000281047	17816460	557349.000000	proximity ENSG00000151379:16816460-18816460
chr2:18373733-18373884	2	18373734	18373884	ENSG00000163029	protein_coding	ENST00000922960	17753831	619978.000000	proximity ENSG00000163029:16753831-18753831
chr2:18373733-18373884	2	18373734	18373884	ENSG00000163032	protein_coding	ENST00000406397	17541160	832649.000000	proximity ENSG00000163032:16541160-18541160
chr2:18373733-18373884	2	18373734	18373884	ENSG00000170745	protein_coding	ENST00000954197	17879381	494428.000000	proximity ENSG00000170745:16879381-18879381
chr2:18373733-18373884	2	18373734	18373884	ENSG00000178295	protein_coding	ENST00000381254	17754138	619671.000000	proximity ENSG00000178295:16754138-18754138
chr2:18373733-18373884	2	18373734	18373884	ENSG00000185013	protein_coding	ENST00000304081	18589569	215760.000000	proximity ENSG00000185013:17589569-19589569
chr2:18373733-18373884	2	18373734	18373884	ENSG00000214842	protein_coding	ENST00000399080	17518440	855369.000000	proximity ENSG00000214842:16518440-18518440
chr2:18373733-18373884	2	18373734	18373884	ENSG00000240857	protein_coding	ENST00000381249	18560653	186844.000000	proximity ENSG00000240857:17560653-19560653
chr2:18373733-18373884	2	18373734	18373884	ENSG00000250741	protein_coding	ENST00000532967	18589562	215753.000000	proximity ENSG00000250741:17589562-19589562
chr2:18373893-18374044	2	18373894	18374044	ENSG00000143867	protein_coding	ENST00000946724	19357804	983835.000000	proximity ENSG00000143867:18357804-20357804
chr2:18373893-18374044	2	18373894	18374044	ENSG00000151379	protein_coding	ENST00000281047	17816460	557509.000000	proximity ENSG00000151379:16816460-18816460
chr2:18373893-18374044	2	18373894	18374044	ENSG00000163029	protein_coding	ENST00000922960	17753831	620138.000000	proximity ENSG00000163029:16753831-18753831
chr2:18373893-18374044	2	18373894	18374044	ENSG00000163032	protein_coding	ENST00000406397	17541160	832809.000000	proximity ENSG00000163032:16541160-18541160
chr2:18373893-18374044	2	18373894	18374044	ENSG00000170745	protein_coding	ENST00000954197	17879381	494588.000000	proximity ENSG00000170745:16879381-18879381
chr2:18373893-18374044	2	18373894	18374044	ENSG00000178295	protein_coding	ENST00000381254	17754138	619831.000000	proximity ENSG00000178295:16754138-18754138
chr2:18373893-18374044	2	18373894	18374044	ENSG00000185013	protein_coding	ENST00000304081	18589569	215600.000000	proximity ENSG00000185013:17589569-19589569
chr2:18373893-18374044	2	18373894	18374044	ENSG00000214842	protein_coding	ENST00000399080	17518440	855529.000000	proximity ENSG00000214842:16518440-18518440
chr2:18373893-18374044	2	18373894	18374044	ENSG00000240857	protein_coding	ENST00000381249	18560653	186684.000000	proximity ENSG00000240857:17560653-19560653
chr2:18373893-18374044	2	18373894	18374044	ENSG00000250741	protein_coding	ENST00000532967	18589562	215593.000000	proximity ENSG00000250741:17589562-19589562
chr2:18378173-18378324	2	18378174	18378324	ENSG00000143867	protein_coding	ENST00000946724	19357804	979555.000000	proximity ENSG00000143867:18357804-20357804
chr2:18378173-18378324	2	18378174	18378324	ENSG00000151379	protein_coding	ENST00000281047	17816460	561789.000000	proximity ENSG00000151379:16816460-18816460
chr2:18378173-18378324	2	18378174	18378324	ENSG00000163029	protein_coding	ENST00000922960	17753831	624418.000000	proximity ENSG00000163029:16753831-18753831
chr2:18378173-18378324	2	18378174	18378324	ENSG00000163032	protein_coding	ENST00000406397	17541160	837089.000000	proximity ENSG00000163032:16541160-18541160
chr2:18378173-18378324	2	18378174	18378324	ENSG00000170745	protein_coding	ENST00000954197	17879381	498868.000000	proximity ENSG00000170745:16879381-18879381
chr2:18378173-18378324	2	18378174	18378324	ENSG00000178295	protein_coding	ENST00000381254	17754138	624111.000000	proximity ENSG00000178295:16754138-18754138
chr2:18378173-18378324	2	18378174	18378324	ENSG00000185013	protein_coding	ENST00000304081	18589569	211320.000000	proximity ENSG00000185013:17589569-19589569
chr2:18378173-18378324	2	18378174	18378324	ENSG00000214842	protein_coding	ENST00000399080	17518440	859809.000000	proximity ENSG00000214842:16518440-18518440
chr2:18378173-18378324	2	18378174	18378324	ENSG00000240857	protein_coding	ENST00000381249	18560653	182404.000000	proximity ENSG00000240857:17560653-19560653
chr2:18378173-18378324	2	18378174	18378324	ENSG00000250741	protein_coding	ENST00000532967	18589562	211313.000000	proximity ENSG00000250741:17589562-19589562
chr2:18380453-18380604	2	18380454	18380604	ENSG00000143867	protein_coding	ENST00000946724	19357804	977275.000000	proximity ENSG00000143867:18357804-20357804
chr2:18380453-18380604	2	18380454	18380604	ENSG00000151379	protein_coding	ENST00000281047	17816460	564069.000000	proximity ENSG00000151379:16816460-18816460
chr2:18380453-18380604	2	18380454	18380604	ENSG00000163029	protein_coding	ENST00000922960	17753831	626698.000000	proximity ENSG00000163029:16753831-18753831
chr2:18380453-18380604	2	18380454	18380604	ENSG00000163032	protein_coding	ENST00000406397	17541160	839369.000000	proximity ENSG00000163032:16541160-18541160
chr2:18380453-18380604	2	18380454	18380604	ENSG00000170745	protein_coding	ENST00000954197	17879381	501148.000000	proximity ENSG00000170745:16879381-18879381
chr2:18380453-18380604	2	18380454	18380604	ENSG00000178295	protein_coding	ENST00000381254	17754138	626391.000000	proximity ENSG00000178295:16754138-18754138
chr2:18380453-18380604	2	18380454	18380604	ENSG00000185013	protein_coding	ENST00000304081	18589569	209040.000000	proximity ENSG00000185013:17589569-19589569
chr2:18380453-18380604	2	18380454	18380604	ENSG00000214842	protein_coding	ENST00000399080	17518440	862089.000000	proximity ENSG00000214842:16518440-18518440
chr2:18380453-18380604	2	18380454	18380604	ENSG00000240857	protein_coding	ENST00000381249	18560653	180124.000000	proximity ENSG00000240857:17560653-19560653
chr2:18380453-18380604	2	18380454	18380604	ENSG00000250741	protein_coding	ENST00000532967	18589562	209033.000000	proximity ENSG00000250741:17589562-19589562
chr2:183868312-183868463	2	183868313	183868463	ENSG00000061676	protein_coding	ENST00000361354	183038457	829931.000000	proximity ENSG00000061676:182038457-184038457
chr2:183868312-183868463	2	183868313	183868463	ENSG00000162999	protein_coding	ENST00000354221	183078747	789641.000000	proximity ENSG00000162999:182078747-184078747
chr2:183868312-183868463	2	183868313	183868463	ENSG00000163002	protein_coding	ENST00000879157	183124443	743945.000000	proximity ENSG00000163002:182124443-184124443
chr2:183868312-183868463	2	183868313	183868463	ENSG00000170396	protein_coding	ENST00000302277	184598529	730141.000000	proximity ENSG00000170396:183598529-185598529
chr2:183868832-183868983	2	183868833	183868983	ENSG00000061676	protein_coding	ENST00000361354	183038457	830451.000000	proximity ENSG00000061676:182038457-184038457
chr2:183868832-183868983	2	183868833	183868983	ENSG00000162999	protein_coding	ENST00000354221	183078747	790161.000000	proximity ENSG00000162999:182078747-184078747
chr2:183868832-183868983	2	183868833	183868983	ENSG00000163002	protein_coding	ENST00000879157	183124443	744465.000000	proximity ENSG00000163002:182124443-184124443
chr2:183868832-183868983	2	183868833	183868983	ENSG00000170396	protein_coding	ENST00000302277	184598529	729621.000000	proximity ENSG00000170396:183598529-185598529
chr2:18387473-18387624	2	18387474	18387624	ENSG00000143867	protein_coding	ENST00000946724	19357804	970255.000000	proximity ENSG00000143867:18357804-20357804
chr2:18387473-18387624	2	18387474	18387624	ENSG00000151379	protein_coding	ENST00000281047	17816460	571089.000000	proximity ENSG00000151379:16816460-18816460
chr2:18387473-18387624	2	18387474	18387624	ENSG00000163029	protein_coding	ENST00000922960	17753831	633718.000000	proximity ENSG00000163029:16753831-18753831
chr2:18387473-18387624	2	18387474	18387624	ENSG00000163032	protein_coding	ENST00000406397	17541160	846389.000000	proximity ENSG00000163032:16541160-18541160
chr2:18387473-18387624	2	18387474	18387624	ENSG00000170745	protein_coding	ENST00000954197	17879381	508168.000000	proximity ENSG00000170745:16879381-18879381
chr2:18387473-18387624	2	18387474	18387624	ENSG00000178295	protein_coding	ENST00000381254	17754138	633411.000000	proximity ENSG00000178295:16754138-18754138
chr2:18387473-18387624	2	18387474	18387624	ENSG00000185013	protein_coding	ENST00000304081	18589569	202020.000000	proximity ENSG00000185013:17589569-19589569
chr2:18387473-18387624	2	18387474	18387624	ENSG00000214842	protein_coding	ENST00000399080	17518440	869109.000000	proximity ENSG00000214842:16518440-18518440
chr2:18387473-18387624	2	18387474	18387624	ENSG00000240857	protein_coding	ENST00000381249	18560653	173104.000000	proximity ENSG00000240857:17560653-19560653
chr2:18387473-18387624	2	18387474	18387624	ENSG00000250741	protein_coding	ENST00000532967	18589562	202013.000000	proximity ENSG00000250741:17589562-19589562
chr2:18387813-18387964	2	18387814	18387964	ENSG00000143867	protein_coding	ENST00000946724	19357804	969915.000000	proximity ENSG00000143867:18357804-20357804
chr2:18387813-18387964	2	18387814	18387964	ENSG00000151379	protein_coding	ENST00000281047	17816460	571429.000000	proximity ENSG00000151379:16816460-18816460
chr2:18387813-18387964	2	18387814	18387964	ENSG00000163029	protein_coding	ENST00000922960	17753831	634058.000000	proximity ENSG00000163029:16753831-18753831
chr2:18387813-18387964	2	18387814	18387964	ENSG00000163032	protein_coding	ENST00000406397	17541160	846729.000000	proximity ENSG00000163032:16541160-18541160
chr2:18387813-18387964	2	18387814	18387964	ENSG00000170745	protein_coding	ENST00000954197	17879381	508508.000000	proximity ENSG00000170745:16879381-18879381
chr2:18387813-18387964	2	18387814	18387964	ENSG00000178295	protein_coding	ENST00000381254	17754138	633751.000000	proximity ENSG00000178295:16754138-18754138
chr2:18387813-18387964	2	18387814	18387964	ENSG00000185013	protein_coding	ENST00000304081	18589569	201680.000000	proximity ENSG00000185013:17589569-19589569
chr2:18387813-18387964	2	18387814	18387964	ENSG00000214842	protein_coding	ENST00000399080	17518440	869449.000000	proximity ENSG00000214842:16518440-18518440
chr2:18387813-18387964	2	18387814	18387964	ENSG00000240857	protein_coding	ENST00000381249	18560653	172764.000000	proximity ENSG00000240857:17560653-19560653
chr2:18387813-18387964	2	18387814	18387964	ENSG00000250741	protein_coding	ENST00000532967	18589562	201673.000000	proximity ENSG00000250741:17589562-19589562
chr2:18388038-18388189	2	18388039	18388189	ENSG00000143867	protein_coding	ENST00000946724	19357804	969690.000000	proximity ENSG00000143867:18357804-20357804
chr2:18388038-18388189	2	18388039	18388189	ENSG00000151379	protein_coding	ENST00000281047	17816460	571654.000000	proximity ENSG00000151379:16816460-18816460
chr2:18388038-18388189	2	18388039	18388189	ENSG00000163029	protein_coding	ENST00000922960	17753831	634283.000000	proximity ENSG00000163029:16753831-18753831
chr2:18388038-18388189	2	18388039	18388189	ENSG00000163032	protein_coding	ENST00000406397	17541160	846954.000000	proximity ENSG00000163032:16541160-18541160
chr2:18388038-18388189	2	18388039	18388189	ENSG00000170745	protein_coding	ENST00000954197	17879381	508733.000000	proximity ENSG00000170745:16879381-18879381
chr2:18388038-18388189	2	18388039	18388189	ENSG00000178295	protein_coding	ENST00000381254	17754138	633976.000000	proximity ENSG00000178295:16754138-18754138
chr2:18388038-18388189	2	18388039	18388189	ENSG00000185013	protein_coding	ENST00000304081	18589569	201455.000000	proximity ENSG00000185013:17589569-19589569
chr2:18388038-18388189	2	18388039	18388189	ENSG00000214842	protein_coding	ENST00000399080	17518440	869674.000000	proximity ENSG00000214842:16518440-18518440
chr2:18388038-18388189	2	18388039	18388189	ENSG00000240857	protein_coding	ENST00000381249	18560653	172539.000000	proximity ENSG00000240857:17560653-19560653
chr2:18388038-18388189	2	18388039	18388189	ENSG00000250741	protein_coding	ENST00000532967	18589562	201448.000000	proximity ENSG00000250741:17589562-19589562
chr2:183928012-183928163	2	183928013	183928163	ENSG00000061676	protein_coding	ENST00000361354	183038457	889631.000000	proximity ENSG00000061676:182038457-184038457
chr2:183928012-183928163	2	183928013	183928163	ENSG00000162999	protein_coding	ENST00000354221	183078747	849341.000000	proximity ENSG00000162999:182078747-184078747
chr2:183928012-183928163	2	183928013	183928163	ENSG00000163002	protein_coding	ENST00000879157	183124443	803645.000000	proximity ENSG00000163002:182124443-184124443
chr2:183928012-183928163	2	183928013	183928163	ENSG00000170396	protein_coding	ENST00000302277	184598529	670441.000000	proximity ENSG00000170396:183598529-185598529
chr2:183928172-183928323	2	183928173	183928323	ENSG00000061676	protein_coding	ENST00000361354	183038457	889791.000000	proximity ENSG00000061676:182038457-184038457
chr2:183928172-183928323	2	183928173	183928323	ENSG00000162999	protein_coding	ENST00000354221	183078747	849501.000000	proximity ENSG00000162999:182078747-184078747
chr2:183928172-183928323	2	183928173	183928323	ENSG00000163002	protein_coding	ENST00000879157	183124443	803805.000000	proximity ENSG00000163002:182124443-184124443
chr2:183928172-183928323	2	183928173	183928323	ENSG00000170396	protein_coding	ENST00000302277	184598529	670281.000000	proximity ENSG00000170396:183598529-185598529
chr2:183951772-183951923	2	183951773	183951923	ENSG00000061676	protein_coding	ENST00000361354	183038457	913391.000000	proximity ENSG00000061676:182038457-184038457
chr2:183951772-183951923	2	183951773	183951923	ENSG00000162999	protein_coding	ENST00000354221	183078747	873101.000000	proximity ENSG00000162999:182078747-184078747
chr2:183951772-183951923	2	183951773	183951923	ENSG00000163002	protein_coding	ENST00000879157	183124443	827405.000000	proximity ENSG00000163002:182124443-184124443
chr2:183951772-183951923	2	183951773	183951923	ENSG00000170396	protein_coding	ENST00000302277	184598529	646681.000000	proximity ENSG00000170396:183598529-185598529
chr2:18398953-18399104	2	18398954	18399104	ENSG00000143867	protein_coding	ENST00000946724	19357804	958775.000000	proximity ENSG00000143867:18357804-20357804
chr2:18398953-18399104	2	18398954	18399104	ENSG00000151379	protein_coding	ENST00000281047	17816460	582569.000000	proximity ENSG00000151379:16816460-18816460
chr2:18398953-18399104	2	18398954	18399104	ENSG00000163029	protein_coding	ENST00000922960	17753831	645198.000000	proximity ENSG00000163029:16753831-18753831
chr2:18398953-18399104	2	18398954	18399104	ENSG00000163032	protein_coding	ENST00000406397	17541160	857869.000000	proximity ENSG00000163032:16541160-18541160
chr2:18398953-18399104	2	18398954	18399104	ENSG00000170745	protein_coding	ENST00000954197	17879381	519648.000000	proximity ENSG00000170745:16879381-18879381
chr2:18398953-18399104	2	18398954	18399104	ENSG00000178295	protein_coding	ENST00000381254	17754138	644891.000000	proximity ENSG00000178295:16754138-18754138
chr2:18398953-18399104	2	18398954	18399104	ENSG00000185013	protein_coding	ENST00000304081	18589569	190540.000000	proximity ENSG00000185013:17589569-19589569
chr2:18398953-18399104	2	18398954	18399104	ENSG00000214842	protein_coding	ENST00000399080	17518440	880589.000000	proximity ENSG00000214842:16518440-18518440
chr2:18398953-18399104	2	18398954	18399104	ENSG00000240857	protein_coding	ENST00000381249	18560653	161624.000000	proximity ENSG00000240857:17560653-19560653
chr2:18398953-18399104	2	18398954	18399104	ENSG00000250741	protein_coding	ENST00000532967	18589562	190533.000000	proximity ENSG00000250741:17589562-19589562
chr2:183995692-183995843	2	183995693	183995843	ENSG00000061676	protein_coding	ENST00000361354	183038457	957311.000000	proximity ENSG00000061676:182038457-184038457
chr2:183995692-183995843	2	183995693	183995843	ENSG00000162999	protein_coding	ENST00000354221	183078747	917021.000000	proximity ENSG00000162999:182078747-184078747
chr2:183995692-183995843	2	183995693	183995843	ENSG00000163002	protein_coding	ENST00000879157	183124443	871325.000000	proximity ENSG00000163002:182124443-184124443
chr2:183995692-183995843	2	183995693	183995843	ENSG00000170396	protein_coding	ENST00000302277	184598529	602761.000000	proximity ENSG00000170396:183598529-185598529
chr2:183995852-183996003	2	183995853	183996003	ENSG00000061676	protein_coding	ENST00000361354	183038457	957471.000000	proximity ENSG00000061676:182038457-184038457
chr2:183995852-183996003	2	183995853	183996003	ENSG00000162999	protein_coding	ENST00000354221	183078747	917181.000000	proximity ENSG00000162999:182078747-184078747
chr2:183995852-183996003	2	183995853	183996003	ENSG00000163002	protein_coding	ENST00000879157	183124443	871485.000000	proximity ENSG00000163002:182124443-184124443
chr2:183995852-183996003	2	183995853	183996003	ENSG00000170396	protein_coding	ENST00000302277	184598529	602601.000000	proximity ENSG00000170396:183598529-185598529
chr2:183997252-183997403	2	183997253	183997403	ENSG00000061676	protein_coding	ENST00000361354	183038457	958871.000000	proximity ENSG00000061676:182038457-184038457
chr2:183997252-183997403	2	183997253	183997403	ENSG00000162999	protein_coding	ENST00000354221	183078747	918581.000000	proximity ENSG00000162999:182078747-184078747
chr2:183997252-183997403	2	183997253	183997403	ENSG00000163002	protein_coding	ENST00000879157	183124443	872885.000000	proximity ENSG00000163002:182124443-184124443
chr2:183997252-183997403	2	183997253	183997403	ENSG00000170396	protein_coding	ENST00000302277	184598529	601201.000000	proximity ENSG00000170396:183598529-185598529
chr2:18399733-18399884	2	18399734	18399884	ENSG00000143867	protein_coding	ENST00000946724	19357804	957995.000000	proximity ENSG00000143867:18357804-20357804
chr2:18399733-18399884	2	18399734	18399884	ENSG00000151379	protein_coding	ENST00000281047	17816460	583349.000000	proximity ENSG00000151379:16816460-18816460
chr2:18399733-18399884	2	18399734	18399884	ENSG00000163029	protein_coding	ENST00000922960	17753831	645978.000000	proximity ENSG00000163029:16753831-18753831
chr2:18399733-18399884	2	18399734	18399884	ENSG00000163032	protein_coding	ENST00000406397	17541160	858649.000000	proximity ENSG00000163032:16541160-18541160
chr2:18399733-18399884	2	18399734	18399884	ENSG00000170745	protein_coding	ENST00000954197	17879381	520428.000000	proximity ENSG00000170745:16879381-18879381
chr2:18399733-18399884	2	18399734	18399884	ENSG00000178295	protein_coding	ENST00000381254	17754138	645671.000000	proximity ENSG00000178295:16754138-18754138
chr2:18399733-18399884	2	18399734	18399884	ENSG00000185013	protein_coding	ENST00000304081	18589569	189760.000000	proximity ENSG00000185013:17589569-19589569
chr2:18399733-18399884	2	18399734	18399884	ENSG00000214842	protein_coding	ENST00000399080	17518440	881369.000000	proximity ENSG00000214842:16518440-18518440
chr2:18399733-18399884	2	18399734	18399884	ENSG00000240857	protein_coding	ENST00000381249	18560653	160844.000000	proximity ENSG00000240857:17560653-19560653
chr2:18399733-18399884	2	18399734	18399884	ENSG00000250741	protein_coding	ENST00000532967	18589562	189753.000000	proximity ENSG00000250741:17589562-19589562
chr2:184004657-184004808	2	184004658	184004808	ENSG00000061676	protein_coding	ENST00000361354	183038457	966276.000000	proximity ENSG00000061676:182038457-184038457
chr2:184004657-184004808	2	184004658	184004808	ENSG00000162999	protein_coding	ENST00000354221	183078747	925986.000000	proximity ENSG00000162999:182078747-184078747
chr2:184004657-184004808	2	184004658	184004808	ENSG00000163002	protein_coding	ENST00000879157	183124443	880290.000000	proximity ENSG00000163002:182124443-184124443
chr2:184004657-184004808	2	184004658	184004808	ENSG00000170396	protein_coding	ENST00000302277	184598529	593796.000000	proximity ENSG00000170396:183598529-185598529
chr2:18404233-18404384	2	18404234	18404384	ENSG00000143867	protein_coding	ENST00000946724	19357804	953495.000000	proximity ENSG00000143867:18357804-20357804
chr2:18404233-18404384	2	18404234	18404384	ENSG00000151379	protein_coding	ENST00000281047	17816460	587849.000000	proximity ENSG00000151379:16816460-18816460
chr2:18404233-18404384	2	18404234	18404384	ENSG00000163029	protein_coding	ENST00000922960	17753831	650478.000000	proximity ENSG00000163029:16753831-18753831
chr2:18404233-18404384	2	18404234	18404384	ENSG00000163032	protein_coding	ENST00000406397	17541160	863149.000000	proximity ENSG00000163032:16541160-18541160
chr2:18404233-18404384	2	18404234	18404384	ENSG00000170745	protein_coding	ENST00000954197	17879381	524928.000000	proximity ENSG00000170745:16879381-18879381
chr2:18404233-18404384	2	18404234	18404384	ENSG00000178295	protein_coding	ENST00000381254	17754138	650171.000000	proximity ENSG00000178295:16754138-18754138
chr2:18404233-18404384	2	18404234	18404384	ENSG00000185013	protein_coding	ENST00000304081	18589569	185260.000000	proximity ENSG00000185013:17589569-19589569
chr2:18404233-18404384	2	18404234	18404384	ENSG00000214842	protein_coding	ENST00000399080	17518440	885869.000000	proximity ENSG00000214842:16518440-18518440
chr2:18404233-18404384	2	18404234	18404384	ENSG00000240857	protein_coding	ENST00000381249	18560653	156344.000000	proximity ENSG00000240857:17560653-19560653
chr2:18404233-18404384	2	18404234	18404384	ENSG00000250741	protein_coding	ENST00000532967	18589562	185253.000000	proximity ENSG00000250741:17589562-19589562
chr2:18404773-18404924	2	18404774	18404924	ENSG00000143867	protein_coding	ENST00000946724	19357804	952955.000000	proximity ENSG00000143867:18357804-20357804
chr2:18404773-18404924	2	18404774	18404924	ENSG00000151379	protein_coding	ENST00000281047	17816460	588389.000000	proximity ENSG00000151379:16816460-18816460
chr2:18404773-18404924	2	18404774	18404924	ENSG00000163029	protein_coding	ENST00000922960	17753831	651018.000000	proximity ENSG00000163029:16753831-18753831
chr2:18404773-18404924	2	18404774	18404924	ENSG00000163032	protein_coding	ENST00000406397	17541160	863689.000000	proximity ENSG00000163032:16541160-18541160
chr2:18404773-18404924	2	18404774	18404924	ENSG00000170745	protein_coding	ENST00000954197	17879381	525468.000000	proximity ENSG00000170745:16879381-18879381
chr2:18404773-18404924	2	18404774	18404924	ENSG00000178295	protein_coding	ENST00000381254	17754138	650711.000000	proximity ENSG00000178295:16754138-18754138
chr2:18404773-18404924	2	18404774	18404924	ENSG00000185013	protein_coding	ENST00000304081	18589569	184720.000000	proximity ENSG00000185013:17589569-19589569
chr2:18404773-18404924	2	18404774	18404924	ENSG00000214842	protein_coding	ENST00000399080	17518440	886409.000000	proximity ENSG00000214842:16518440-18518440
chr2:18404773-18404924	2	18404774	18404924	ENSG00000240857	protein_coding	ENST00000381249	18560653	155804.000000	proximity ENSG00000240857:17560653-19560653
chr2:18404773-18404924	2	18404774	18404924	ENSG00000250741	protein_coding	ENST00000532967	18589562	184713.000000	proximity ENSG00000250741:17589562-19589562
chr2:184053452-184053603	2	184053453	184053603	ENSG00000162999	protein_coding	ENST00000354221	183078747	974781.000000	proximity ENSG00000162999:182078747-184078747
chr2:184053452-184053603	2	184053453	184053603	ENSG00000163002	protein_coding	ENST00000879157	183124443	929085.000000	proximity ENSG00000163002:182124443-184124443
chr2:184053452-184053603	2	184053453	184053603	ENSG00000170396	protein_coding	ENST00000302277	184598529	545001.000000	proximity ENSG00000170396:183598529-185598529
chr2:18406353-18406504	2	18406354	18406504	ENSG00000143867	protein_coding	ENST00000946724	19357804	951375.000000	proximity ENSG00000143867:18357804-20357804
chr2:18406353-18406504	2	18406354	18406504	ENSG00000151379	protein_coding	ENST00000281047	17816460	589969.000000	proximity ENSG00000151379:16816460-18816460
chr2:18406353-18406504	2	18406354	18406504	ENSG00000163029	protein_coding	ENST00000922960	17753831	652598.000000	proximity ENSG00000163029:16753831-18753831
chr2:18406353-18406504	2	18406354	18406504	ENSG00000163032	protein_coding	ENST00000406397	17541160	865269.000000	proximity ENSG00000163032:16541160-18541160
chr2:18406353-18406504	2	18406354	18406504	ENSG00000170745	protein_coding	ENST00000954197	17879381	527048.000000	proximity ENSG00000170745:16879381-18879381
chr2:18406353-18406504	2	18406354	18406504	ENSG00000178295	protein_coding	ENST00000381254	17754138	652291.000000	proximity ENSG00000178295:16754138-18754138
chr2:18406353-18406504	2	18406354	18406504	ENSG00000185013	protein_coding	ENST00000304081	18589569	183140.000000	proximity ENSG00000185013:17589569-19589569
chr2:18406353-18406504	2	18406354	18406504	ENSG00000214842	protein_coding	ENST00000399080	17518440	887989.000000	proximity ENSG00000214842:16518440-18518440
chr2:18406353-18406504	2	18406354	18406504	ENSG00000240857	protein_coding	ENST00000381249	18560653	154224.000000	proximity ENSG00000240857:17560653-19560653
chr2:18406353-18406504	2	18406354	18406504	ENSG00000250741	protein_coding	ENST00000532967	18589562	183133.000000	proximity ENSG00000250741:17589562-19589562
chr2:18413133-18413284	2	18413134	18413284	ENSG00000143867	protein_coding	ENST00000946724	19357804	944595.000000	proximity ENSG00000143867:18357804-20357804
chr2:18413133-18413284	2	18413134	18413284	ENSG00000151379	protein_coding	ENST00000281047	17816460	596749.000000	proximity ENSG00000151379:16816460-18816460
chr2:18413133-18413284	2	18413134	18413284	ENSG00000163029	protein_coding	ENST00000922960	17753831	659378.000000	proximity ENSG00000163029:16753831-18753831
chr2:18413133-18413284	2	18413134	18413284	ENSG00000163032	protein_coding	ENST00000406397	17541160	872049.000000	proximity ENSG00000163032:16541160-18541160
chr2:18413133-18413284	2	18413134	18413284	ENSG00000170745	protein_coding	ENST00000954197	17879381	533828.000000	proximity ENSG00000170745:16879381-18879381
chr2:18413133-18413284	2	18413134	18413284	ENSG00000178295	protein_coding	ENST00000381254	17754138	659071.000000	proximity ENSG00000178295:16754138-18754138
chr2:18413133-18413284	2	18413134	18413284	ENSG00000185013	protein_coding	ENST00000304081	18589569	176360.000000	proximity ENSG00000185013:17589569-19589569
chr2:18413133-18413284	2	18413134	18413284	ENSG00000214842	protein_coding	ENST00000399080	17518440	894769.000000	proximity ENSG00000214842:16518440-18518440
chr2:18413133-18413284	2	18413134	18413284	ENSG00000240857	protein_coding	ENST00000381249	18560653	147444.000000	proximity ENSG00000240857:17560653-19560653
chr2:18413133-18413284	2	18413134	18413284	ENSG00000250741	protein_coding	ENST00000532967	18589562	176353.000000	proximity ENSG00000250741:17589562-19589562
chr2:18413393-18413544	2	18413394	18413544	ENSG00000143867	protein_coding	ENST00000946724	19357804	944335.000000	proximity ENSG00000143867:18357804-20357804
chr2:18413393-18413544	2	18413394	18413544	ENSG00000151379	protein_coding	ENST00000281047	17816460	597009.000000	proximity ENSG00000151379:16816460-18816460
chr2:18413393-18413544	2	18413394	18413544	ENSG00000163029	protein_coding	ENST00000922960	17753831	659638.000000	proximity ENSG00000163029:16753831-18753831
chr2:18413393-18413544	2	18413394	18413544	ENSG00000163032	protein_coding	ENST00000406397	17541160	872309.000000	proximity ENSG00000163032:16541160-18541160
chr2:18413393-18413544	2	18413394	18413544	ENSG00000170745	protein_coding	ENST00000954197	17879381	534088.000000	proximity ENSG00000170745:16879381-18879381
chr2:18413393-18413544	2	18413394	18413544	ENSG00000178295	protein_coding	ENST00000381254	17754138	659331.000000	proximity ENSG00000178295:16754138-18754138
chr2:18413393-18413544	2	18413394	18413544	ENSG00000185013	protein_coding	ENST00000304081	18589569	176100.000000	proximity ENSG00000185013:17589569-19589569
chr2:18413393-18413544	2	18413394	18413544	ENSG00000214842	protein_coding	ENST00000399080	17518440	895029.000000	proximity ENSG00000214842:16518440-18518440
chr2:18413393-18413544	2	18413394	18413544	ENSG00000240857	protein_coding	ENST00000381249	18560653	147184.000000	proximity ENSG00000240857:17560653-19560653
chr2:18413393-18413544	2	18413394	18413544	ENSG00000250741	protein_coding	ENST00000532967	18589562	176093.000000	proximity ENSG00000250741:17589562-19589562
chr2:18413653-18413804	2	18413654	18413804	ENSG00000143867	protein_coding	ENST00000946724	19357804	944075.000000	proximity ENSG00000143867:18357804-20357804
chr2:18413653-18413804	2	18413654	18413804	ENSG00000151379	protein_coding	ENST00000281047	17816460	597269.000000	proximity ENSG00000151379:16816460-18816460
chr2:18413653-18413804	2	18413654	18413804	ENSG00000163029	protein_coding	ENST00000922960	17753831	659898.000000	proximity ENSG00000163029:16753831-18753831
chr2:18413653-18413804	2	18413654	18413804	ENSG00000163032	protein_coding	ENST00000406397	17541160	872569.000000	proximity ENSG00000163032:16541160-18541160
chr2:18413653-18413804	2	18413654	18413804	ENSG00000170745	protein_coding	ENST00000954197	17879381	534348.000000	proximity ENSG00000170745:16879381-18879381
chr2:18413653-18413804	2	18413654	18413804	ENSG00000178295	protein_coding	ENST00000381254	17754138	659591.000000	proximity ENSG00000178295:16754138-18754138
chr2:18413653-18413804	2	18413654	18413804	ENSG00000185013	protein_coding	ENST00000304081	18589569	175840.000000	proximity ENSG00000185013:17589569-19589569
chr2:18413653-18413804	2	18413654	18413804	ENSG00000214842	protein_coding	ENST00000399080	17518440	895289.000000	proximity ENSG00000214842:16518440-18518440
chr2:18413653-18413804	2	18413654	18413804	ENSG00000240857	protein_coding	ENST00000381249	18560653	146924.000000	proximity ENSG00000240857:17560653-19560653
chr2:18413653-18413804	2	18413654	18413804	ENSG00000250741	protein_coding	ENST00000532967	18589562	175833.000000	proximity ENSG00000250741:17589562-19589562
chr2:18413873-18414024	2	18413874	18414024	ENSG00000143867	protein_coding	ENST00000946724	19357804	943855.000000	proximity ENSG00000143867:18357804-20357804
chr2:18413873-18414024	2	18413874	18414024	ENSG00000151379	protein_coding	ENST00000281047	17816460	597489.000000	proximity ENSG00000151379:16816460-18816460
chr2:18413873-18414024	2	18413874	18414024	ENSG00000163029	protein_coding	ENST00000922960	17753831	660118.000000	proximity ENSG00000163029:16753831-18753831
chr2:18413873-18414024	2	18413874	18414024	ENSG00000163032	protein_coding	ENST00000406397	17541160	872789.000000	proximity ENSG00000163032:16541160-18541160
chr2:18413873-18414024	2	18413874	18414024	ENSG00000170745	protein_coding	ENST00000954197	17879381	534568.000000	proximity ENSG00000170745:16879381-18879381
chr2:18413873-18414024	2	18413874	18414024	ENSG00000178295	protein_coding	ENST00000381254	17754138	659811.000000	proximity ENSG00000178295:16754138-18754138
chr2:18413873-18414024	2	18413874	18414024	ENSG00000185013	protein_coding	ENST00000304081	18589569	175620.000000	proximity ENSG00000185013:17589569-19589569
chr2:18413873-18414024	2	18413874	18414024	ENSG00000214842	protein_coding	ENST00000399080	17518440	895509.000000	proximity ENSG00000214842:16518440-18518440
chr2:18413873-18414024	2	18413874	18414024	ENSG00000240857	protein_coding	ENST00000381249	18560653	146704.000000	proximity ENSG00000240857:17560653-19560653
chr2:18413873-18414024	2	18413874	18414024	ENSG00000250741	protein_coding	ENST00000532967	18589562	175613.000000	proximity ENSG00000250741:17589562-19589562
chr2:18414113-18414264	2	18414114	18414264	ENSG00000143867	protein_coding	ENST00000946724	19357804	943615.000000	proximity ENSG00000143867:18357804-20357804
chr2:18414113-18414264	2	18414114	18414264	ENSG00000151379	protein_coding	ENST00000281047	17816460	597729.000000	proximity ENSG00000151379:16816460-18816460
chr2:18414113-18414264	2	18414114	18414264	ENSG00000163029	protein_coding	ENST00000922960	17753831	660358.000000	proximity ENSG00000163029:16753831-18753831
chr2:18414113-18414264	2	18414114	18414264	ENSG00000163032	protein_coding	ENST00000406397	17541160	873029.000000	proximity ENSG00000163032:16541160-18541160
chr2:18414113-18414264	2	18414114	18414264	ENSG00000170745	protein_coding	ENST00000954197	17879381	534808.000000	proximity ENSG00000170745:16879381-18879381
chr2:18414113-18414264	2	18414114	18414264	ENSG00000178295	protein_coding	ENST00000381254	17754138	660051.000000	proximity ENSG00000178295:16754138-18754138
chr2:18414113-18414264	2	18414114	18414264	ENSG00000185013	protein_coding	ENST00000304081	18589569	175380.000000	proximity ENSG00000185013:17589569-19589569
chr2:18414113-18414264	2	18414114	18414264	ENSG00000214842	protein_coding	ENST00000399080	17518440	895749.000000	proximity ENSG00000214842:16518440-18518440
chr2:18414113-18414264	2	18414114	18414264	ENSG00000240857	protein_coding	ENST00000381249	18560653	146464.000000	proximity ENSG00000240857:17560653-19560653
chr2:18414113-18414264	2	18414114	18414264	ENSG00000250741	protein_coding	ENST00000532967	18589562	175373.000000	proximity ENSG00000250741:17589562-19589562
chr2:184154532-184154683	2	184154533	184154683	ENSG00000170396	protein_coding	ENST00000302277	184598529	443921.000000	proximity ENSG00000170396:183598529-185598529
chr2:18422533-18422684	2	18422534	18422684	ENSG00000143867	protein_coding	ENST00000946724	19357804	935195.000000	proximity ENSG00000143867:18357804-20357804
chr2:18422533-18422684	2	18422534	18422684	ENSG00000151379	protein_coding	ENST00000281047	17816460	606149.000000	proximity ENSG00000151379:16816460-18816460
chr2:18422533-18422684	2	18422534	18422684	ENSG00000163029	protein_coding	ENST00000922960	17753831	668778.000000	proximity ENSG00000163029:16753831-18753831
chr2:18422533-18422684	2	18422534	18422684	ENSG00000163032	protein_coding	ENST00000406397	17541160	881449.000000	proximity ENSG00000163032:16541160-18541160
chr2:18422533-18422684	2	18422534	18422684	ENSG00000170745	protein_coding	ENST00000954197	17879381	543228.000000	proximity ENSG00000170745:16879381-18879381
chr2:18422533-18422684	2	18422534	18422684	ENSG00000178295	protein_coding	ENST00000381254	17754138	668471.000000	proximity ENSG00000178295:16754138-18754138
chr2:18422533-18422684	2	18422534	18422684	ENSG00000185013	protein_coding	ENST00000304081	18589569	166960.000000	proximity ENSG00000185013:17589569-19589569
chr2:18422533-18422684	2	18422534	18422684	ENSG00000214842	protein_coding	ENST00000399080	17518440	904169.000000	proximity ENSG00000214842:16518440-18518440
chr2:18422533-18422684	2	18422534	18422684	ENSG00000240857	protein_coding	ENST00000381249	18560653	138044.000000	proximity ENSG00000240857:17560653-19560653
chr2:18422533-18422684	2	18422534	18422684	ENSG00000250741	protein_coding	ENST00000532967	18589562	166953.000000	proximity ENSG00000250741:17589562-19589562
chr2:18422853-18423004	2	18422854	18423004	ENSG00000143867	protein_coding	ENST00000946724	19357804	934875.000000	proximity ENSG00000143867:18357804-20357804
chr2:18422853-18423004	2	18422854	18423004	ENSG00000151379	protein_coding	ENST00000281047	17816460	606469.000000	proximity ENSG00000151379:16816460-18816460
chr2:18422853-18423004	2	18422854	18423004	ENSG00000163029	protein_coding	ENST00000922960	17753831	669098.000000	proximity ENSG00000163029:16753831-18753831
chr2:18422853-18423004	2	18422854	18423004	ENSG00000163032	protein_coding	ENST00000406397	17541160	881769.000000	proximity ENSG00000163032:16541160-18541160
chr2:18422853-18423004	2	18422854	18423004	ENSG00000170745	protein_coding	ENST00000954197	17879381	543548.000000	proximity ENSG00000170745:16879381-18879381
chr2:18422853-18423004	2	18422854	18423004	ENSG00000178295	protein_coding	ENST00000381254	17754138	668791.000000	proximity ENSG00000178295:16754138-18754138
chr2:18422853-18423004	2	18422854	18423004	ENSG00000185013	protein_coding	ENST00000304081	18589569	166640.000000	proximity ENSG00000185013:17589569-19589569
chr2:18422853-18423004	2	18422854	18423004	ENSG00000214842	protein_coding	ENST00000399080	17518440	904489.000000	proximity ENSG00000214842:16518440-18518440
chr2:18422853-18423004	2	18422854	18423004	ENSG00000240857	protein_coding	ENST00000381249	18560653	137724.000000	proximity ENSG00000240857:17560653-19560653
chr2:18422853-18423004	2	18422854	18423004	ENSG00000250741	protein_coding	ENST00000532967	18589562	166633.000000	proximity ENSG00000250741:17589562-19589562
chr2:18423733-18423884	2	18423734	18423884	ENSG00000143867	protein_coding	ENST00000946724	19357804	933995.000000	proximity ENSG00000143867:18357804-20357804
chr2:18423733-18423884	2	18423734	18423884	ENSG00000151379	protein_coding	ENST00000281047	17816460	607349.000000	proximity ENSG00000151379:16816460-18816460
chr2:18423733-18423884	2	18423734	18423884	ENSG00000163029	protein_coding	ENST00000922960	17753831	669978.000000	proximity ENSG00000163029:16753831-18753831
chr2:18423733-18423884	2	18423734	18423884	ENSG00000163032	protein_coding	ENST00000406397	17541160	882649.000000	proximity ENSG00000163032:16541160-18541160
chr2:18423733-18423884	2	18423734	18423884	ENSG00000170745	protein_coding	ENST00000954197	17879381	544428.000000	proximity ENSG00000170745:16879381-18879381
chr2:18423733-18423884	2	18423734	18423884	ENSG00000178295	protein_coding	ENST00000381254	17754138	669671.000000	proximity ENSG00000178295:16754138-18754138
chr2:18423733-18423884	2	18423734	18423884	ENSG00000185013	protein_coding	ENST00000304081	18589569	165760.000000	proximity ENSG00000185013:17589569-19589569
chr2:18423733-18423884	2	18423734	18423884	ENSG00000214842	protein_coding	ENST00000399080	17518440	905369.000000	proximity ENSG00000214842:16518440-18518440
chr2:18423733-18423884	2	18423734	18423884	ENSG00000240857	protein_coding	ENST00000381249	18560653	136844.000000	proximity ENSG00000240857:17560653-19560653
chr2:18423733-18423884	2	18423734	18423884	ENSG00000250741	protein_coding	ENST00000532967	18589562	165753.000000	proximity ENSG00000250741:17589562-19589562
chr2:18425253-18425404	2	18425254	18425404	ENSG00000143867	protein_coding	ENST00000946724	19357804	932475.000000	proximity ENSG00000143867:18357804-20357804
chr2:18425253-18425404	2	18425254	18425404	ENSG00000151379	protein_coding	ENST00000281047	17816460	608869.000000	proximity ENSG00000151379:16816460-18816460
chr2:18425253-18425404	2	18425254	18425404	ENSG00000163029	protein_coding	ENST00000922960	17753831	671498.000000	proximity ENSG00000163029:16753831-18753831
chr2:18425253-18425404	2	18425254	18425404	ENSG00000163032	protein_coding	ENST00000406397	17541160	884169.000000	proximity ENSG00000163032:16541160-18541160
chr2:18425253-18425404	2	18425254	18425404	ENSG00000170745	protein_coding	ENST00000954197	17879381	545948.000000	proximity ENSG00000170745:16879381-18879381
chr2:18425253-18425404	2	18425254	18425404	ENSG00000178295	protein_coding	ENST00000381254	17754138	671191.000000	proximity ENSG00000178295:16754138-18754138
chr2:18425253-18425404	2	18425254	18425404	ENSG00000185013	protein_coding	ENST00000304081	18589569	164240.000000	proximity ENSG00000185013:17589569-19589569
chr2:18425253-18425404	2	18425254	18425404	ENSG00000214842	protein_coding	ENST00000399080	17518440	906889.000000	proximity ENSG00000214842:16518440-18518440
chr2:18425253-18425404	2	18425254	18425404	ENSG00000240857	protein_coding	ENST00000381249	18560653	135324.000000	proximity ENSG00000240857:17560653-19560653
chr2:18425253-18425404	2	18425254	18425404	ENSG00000250741	protein_coding	ENST00000532967	18589562	164233.000000	proximity ENSG00000250741:17589562-19589562
chr2:18425453-18425604	2	18425454	18425604	ENSG00000143867	protein_coding	ENST00000946724	19357804	932275.000000	proximity ENSG00000143867:18357804-20357804
chr2:18425453-18425604	2	18425454	18425604	ENSG00000151379	protein_coding	ENST00000281047	17816460	609069.000000	proximity ENSG00000151379:16816460-18816460
chr2:18425453-18425604	2	18425454	18425604	ENSG00000163029	protein_coding	ENST00000922960	17753831	671698.000000	proximity ENSG00000163029:16753831-18753831
chr2:18425453-18425604	2	18425454	18425604	ENSG00000163032	protein_coding	ENST00000406397	17541160	884369.000000	proximity ENSG00000163032:16541160-18541160
chr2:18425453-18425604	2	18425454	18425604	ENSG00000170745	protein_coding	ENST00000954197	17879381	546148.000000	proximity ENSG00000170745:16879381-18879381
chr2:18425453-18425604	2	18425454	18425604	ENSG00000178295	protein_coding	ENST00000381254	17754138	671391.000000	proximity ENSG00000178295:16754138-18754138
chr2:18425453-18425604	2	18425454	18425604	ENSG00000185013	protein_coding	ENST00000304081	18589569	164040.000000	proximity ENSG00000185013:17589569-19589569
chr2:18425453-18425604	2	18425454	18425604	ENSG00000214842	protein_coding	ENST00000399080	17518440	907089.000000	proximity ENSG00000214842:16518440-18518440
chr2:18425453-18425604	2	18425454	18425604	ENSG00000240857	protein_coding	ENST00000381249	18560653	135124.000000	proximity ENSG00000240857:17560653-19560653
chr2:18425453-18425604	2	18425454	18425604	ENSG00000250741	protein_coding	ENST00000532967	18589562	164033.000000	proximity ENSG00000250741:17589562-19589562
chr2:18433113-18433264	2	18433114	18433264	ENSG00000143867	protein_coding	ENST00000946724	19357804	924615.000000	proximity ENSG00000143867:18357804-20357804
chr2:18433113-18433264	2	18433114	18433264	ENSG00000151379	protein_coding	ENST00000281047	17816460	616729.000000	proximity ENSG00000151379:16816460-18816460
chr2:18433113-18433264	2	18433114	18433264	ENSG00000163029	protein_coding	ENST00000922960	17753831	679358.000000	proximity ENSG00000163029:16753831-18753831
chr2:18433113-18433264	2	18433114	18433264	ENSG00000163032	protein_coding	ENST00000406397	17541160	892029.000000	proximity ENSG00000163032:16541160-18541160
chr2:18433113-18433264	2	18433114	18433264	ENSG00000170745	protein_coding	ENST00000954197	17879381	553808.000000	proximity ENSG00000170745:16879381-18879381
chr2:18433113-18433264	2	18433114	18433264	ENSG00000178295	protein_coding	ENST00000381254	17754138	679051.000000	proximity ENSG00000178295:16754138-18754138
chr2:18433113-18433264	2	18433114	18433264	ENSG00000185013	protein_coding	ENST00000304081	18589569	156380.000000	proximity ENSG00000185013:17589569-19589569
chr2:18433113-18433264	2	18433114	18433264	ENSG00000214842	protein_coding	ENST00000399080	17518440	914749.000000	proximity ENSG00000214842:16518440-18518440
chr2:18433113-18433264	2	18433114	18433264	ENSG00000240857	protein_coding	ENST00000381249	18560653	127464.000000	proximity ENSG00000240857:17560653-19560653
chr2:18433113-18433264	2	18433114	18433264	ENSG00000250741	protein_coding	ENST00000532967	18589562	156373.000000	proximity ENSG00000250741:17589562-19589562
chr2:184336772-184336923	2	184336773	184336923	ENSG00000170396	protein_coding	ENST00000302277	184598529	261681.000000	proximity ENSG00000170396:183598529-185598529
chr2:184340072-184340223	2	184340073	184340223	ENSG00000170396	protein_coding	ENST00000302277	184598529	258381.000000	proximity ENSG00000170396:183598529-185598529
chr2:18435573-18435724	2	18435574	18435724	ENSG00000143867	protein_coding	ENST00000946724	19357804	922155.000000	proximity ENSG00000143867:18357804-20357804
chr2:18435573-18435724	2	18435574	18435724	ENSG00000151379	protein_coding	ENST00000281047	17816460	619189.000000	proximity ENSG00000151379:16816460-18816460
chr2:18435573-18435724	2	18435574	18435724	ENSG00000163029	protein_coding	ENST00000922960	17753831	681818.000000	proximity ENSG00000163029:16753831-18753831
chr2:18435573-18435724	2	18435574	18435724	ENSG00000163032	protein_coding	ENST00000406397	17541160	894489.000000	proximity ENSG00000163032:16541160-18541160
chr2:18435573-18435724	2	18435574	18435724	ENSG00000170745	protein_coding	ENST00000954197	17879381	556268.000000	proximity ENSG00000170745:16879381-18879381
chr2:18435573-18435724	2	18435574	18435724	ENSG00000178295	protein_coding	ENST00000381254	17754138	681511.000000	proximity ENSG00000178295:16754138-18754138
chr2:18435573-18435724	2	18435574	18435724	ENSG00000185013	protein_coding	ENST00000304081	18589569	153920.000000	proximity ENSG00000185013:17589569-19589569
chr2:18435573-18435724	2	18435574	18435724	ENSG00000214842	protein_coding	ENST00000399080	17518440	917209.000000	proximity ENSG00000214842:16518440-18518440
chr2:18435573-18435724	2	18435574	18435724	ENSG00000240857	protein_coding	ENST00000381249	18560653	125004.000000	proximity ENSG00000240857:17560653-19560653
chr2:18435573-18435724	2	18435574	18435724	ENSG00000250741	protein_coding	ENST00000532967	18589562	153913.000000	proximity ENSG00000250741:17589562-19589562
chr2:18435793-18435944	2	18435794	18435944	ENSG00000143867	protein_coding	ENST00000946724	19357804	921935.000000	proximity ENSG00000143867:18357804-20357804
chr2:18435793-18435944	2	18435794	18435944	ENSG00000151379	protein_coding	ENST00000281047	17816460	619409.000000	proximity ENSG00000151379:16816460-18816460
chr2:18435793-18435944	2	18435794	18435944	ENSG00000163029	protein_coding	ENST00000922960	17753831	682038.000000	proximity ENSG00000163029:16753831-18753831
chr2:18435793-18435944	2	18435794	18435944	ENSG00000163032	protein_coding	ENST00000406397	17541160	894709.000000	proximity ENSG00000163032:16541160-18541160
chr2:18435793-18435944	2	18435794	18435944	ENSG00000170745	protein_coding	ENST00000954197	17879381	556488.000000	proximity ENSG00000170745:16879381-18879381
chr2:18435793-18435944	2	18435794	18435944	ENSG00000178295	protein_coding	ENST00000381254	17754138	681731.000000	proximity ENSG00000178295:16754138-18754138
chr2:18435793-18435944	2	18435794	18435944	ENSG00000185013	protein_coding	ENST00000304081	18589569	153700.000000	proximity ENSG00000185013:17589569-19589569
chr2:18435793-18435944	2	18435794	18435944	ENSG00000214842	protein_coding	ENST00000399080	17518440	917429.000000	proximity ENSG00000214842:16518440-18518440
chr2:18435793-18435944	2	18435794	18435944	ENSG00000240857	protein_coding	ENST00000381249	18560653	124784.000000	proximity ENSG00000240857:17560653-19560653
chr2:18435793-18435944	2	18435794	18435944	ENSG00000250741	protein_coding	ENST00000532967	18589562	153693.000000	proximity ENSG00000250741:17589562-19589562
chr2:18436533-18436684	2	18436534	18436684	ENSG00000143867	protein_coding	ENST00000946724	19357804	921195.000000	proximity ENSG00000143867:18357804-20357804
chr2:18436533-18436684	2	18436534	18436684	ENSG00000151379	protein_coding	ENST00000281047	17816460	620149.000000	proximity ENSG00000151379:16816460-18816460
chr2:18436533-18436684	2	18436534	18436684	ENSG00000163029	protein_coding	ENST00000922960	17753831	682778.000000	proximity ENSG00000163029:16753831-18753831
chr2:18436533-18436684	2	18436534	18436684	ENSG00000163032	protein_coding	ENST00000406397	17541160	895449.000000	proximity ENSG00000163032:16541160-18541160
chr2:18436533-18436684	2	18436534	18436684	ENSG00000170745	protein_coding	ENST00000954197	17879381	557228.000000	proximity ENSG00000170745:16879381-18879381
chr2:18436533-18436684	2	18436534	18436684	ENSG00000178295	protein_coding	ENST00000381254	17754138	682471.000000	proximity ENSG00000178295:16754138-18754138
chr2:18436533-18436684	2	18436534	18436684	ENSG00000185013	protein_coding	ENST00000304081	18589569	152960.000000	proximity ENSG00000185013:17589569-19589569
chr2:18436533-18436684	2	18436534	18436684	ENSG00000214842	protein_coding	ENST00000399080	17518440	918169.000000	proximity ENSG00000214842:16518440-18518440
chr2:18436533-18436684	2	18436534	18436684	ENSG00000240857	protein_coding	ENST00000381249	18560653	124044.000000	proximity ENSG00000240857:17560653-19560653
chr2:18436533-18436684	2	18436534	18436684	ENSG00000250741	protein_coding	ENST00000532967	18589562	152953.000000	proximity ENSG00000250741:17589562-19589562
chr2:18436793-18436944	2	18436794	18436944	ENSG00000143867	protein_coding	ENST00000946724	19357804	920935.000000	proximity ENSG00000143867:18357804-20357804
chr2:18436793-18436944	2	18436794	18436944	ENSG00000151379	protein_coding	ENST00000281047	17816460	620409.000000	proximity ENSG00000151379:16816460-18816460
chr2:18436793-18436944	2	18436794	18436944	ENSG00000163029	protein_coding	ENST00000922960	17753831	683038.000000	proximity ENSG00000163029:16753831-18753831
chr2:18436793-18436944	2	18436794	18436944	ENSG00000163032	protein_coding	ENST00000406397	17541160	895709.000000	proximity ENSG00000163032:16541160-18541160
chr2:18436793-18436944	2	18436794	18436944	ENSG00000170745	protein_coding	ENST00000954197	17879381	557488.000000	proximity ENSG00000170745:16879381-18879381
chr2:18436793-18436944	2	18436794	18436944	ENSG00000178295	protein_coding	ENST00000381254	17754138	682731.000000	proximity ENSG00000178295:16754138-18754138
chr2:18436793-18436944	2	18436794	18436944	ENSG00000185013	protein_coding	ENST00000304081	18589569	152700.000000	proximity ENSG00000185013:17589569-19589569
chr2:18436793-18436944	2	18436794	18436944	ENSG00000214842	protein_coding	ENST00000399080	17518440	918429.000000	proximity ENSG00000214842:16518440-18518440
chr2:18436793-18436944	2	18436794	18436944	ENSG00000240857	protein_coding	ENST00000381249	18560653	123784.000000	proximity ENSG00000240857:17560653-19560653
chr2:18436793-18436944	2	18436794	18436944	ENSG00000250741	protein_coding	ENST00000532967	18589562	152693.000000	proximity ENSG00000250741:17589562-19589562
chr2:18440233-18440384	2	18440234	18440384	ENSG00000143867	protein_coding	ENST00000946724	19357804	917495.000000	proximity ENSG00000143867:18357804-20357804
chr2:18440233-18440384	2	18440234	18440384	ENSG00000151379	protein_coding	ENST00000281047	17816460	623849.000000	proximity ENSG00000151379:16816460-18816460
chr2:18440233-18440384	2	18440234	18440384	ENSG00000163029	protein_coding	ENST00000922960	17753831	686478.000000	proximity ENSG00000163029:16753831-18753831
chr2:18440233-18440384	2	18440234	18440384	ENSG00000163032	protein_coding	ENST00000406397	17541160	899149.000000	proximity ENSG00000163032:16541160-18541160
chr2:18440233-18440384	2	18440234	18440384	ENSG00000170745	protein_coding	ENST00000954197	17879381	560928.000000	proximity ENSG00000170745:16879381-18879381
chr2:18440233-18440384	2	18440234	18440384	ENSG00000178295	protein_coding	ENST00000381254	17754138	686171.000000	proximity ENSG00000178295:16754138-18754138
chr2:18440233-18440384	2	18440234	18440384	ENSG00000185013	protein_coding	ENST00000304081	18589569	149260.000000	proximity ENSG00000185013:17589569-19589569
chr2:18440233-18440384	2	18440234	18440384	ENSG00000214842	protein_coding	ENST00000399080	17518440	921869.000000	proximity ENSG00000214842:16518440-18518440
chr2:18440233-18440384	2	18440234	18440384	ENSG00000240857	protein_coding	ENST00000381249	18560653	120344.000000	proximity ENSG00000240857:17560653-19560653
chr2:18440233-18440384	2	18440234	18440384	ENSG00000250741	protein_coding	ENST00000532967	18589562	149253.000000	proximity ENSG00000250741:17589562-19589562
chr2:18446153-18446304	2	18446154	18446304	ENSG00000143867	protein_coding	ENST00000946724	19357804	911575.000000	proximity ENSG00000143867:18357804-20357804
chr2:18446153-18446304	2	18446154	18446304	ENSG00000151379	protein_coding	ENST00000281047	17816460	629769.000000	proximity ENSG00000151379:16816460-18816460
chr2:18446153-18446304	2	18446154	18446304	ENSG00000163029	protein_coding	ENST00000922960	17753831	692398.000000	proximity ENSG00000163029:16753831-18753831
chr2:18446153-18446304	2	18446154	18446304	ENSG00000163032	protein_coding	ENST00000406397	17541160	905069.000000	proximity ENSG00000163032:16541160-18541160
chr2:18446153-18446304	2	18446154	18446304	ENSG00000170745	protein_coding	ENST00000954197	17879381	566848.000000	proximity ENSG00000170745:16879381-18879381
chr2:18446153-18446304	2	18446154	18446304	ENSG00000178295	protein_coding	ENST00000381254	17754138	692091.000000	proximity ENSG00000178295:16754138-18754138
chr2:18446153-18446304	2	18446154	18446304	ENSG00000185013	protein_coding	ENST00000304081	18589569	143340.000000	proximity ENSG00000185013:17589569-19589569
chr2:18446153-18446304	2	18446154	18446304	ENSG00000214842	protein_coding	ENST00000399080	17518440	927789.000000	proximity ENSG00000214842:16518440-18518440
chr2:18446153-18446304	2	18446154	18446304	ENSG00000240857	protein_coding	ENST00000381249	18560653	114424.000000	proximity ENSG00000240857:17560653-19560653
chr2:18446153-18446304	2	18446154	18446304	ENSG00000250741	protein_coding	ENST00000532967	18589562	143333.000000	proximity ENSG00000250741:17589562-19589562
chr2:18454678-18454829	2	18454679	18454829	ENSG00000143867	protein_coding	ENST00000946724	19357804	903050.000000	proximity ENSG00000143867:18357804-20357804
chr2:18454678-18454829	2	18454679	18454829	ENSG00000151379	protein_coding	ENST00000281047	17816460	638294.000000	proximity ENSG00000151379:16816460-18816460
chr2:18454678-18454829	2	18454679	18454829	ENSG00000163029	protein_coding	ENST00000922960	17753831	700923.000000	proximity ENSG00000163029:16753831-18753831
chr2:18454678-18454829	2	18454679	18454829	ENSG00000163032	protein_coding	ENST00000406397	17541160	913594.000000	proximity ENSG00000163032:16541160-18541160
chr2:18454678-18454829	2	18454679	18454829	ENSG00000170745	protein_coding	ENST00000954197	17879381	575373.000000	proximity ENSG00000170745:16879381-18879381
chr2:18454678-18454829	2	18454679	18454829	ENSG00000178295	protein_coding	ENST00000381254	17754138	700616.000000	proximity ENSG00000178295:16754138-18754138
chr2:18454678-18454829	2	18454679	18454829	ENSG00000185013	protein_coding	ENST00000304081	18589569	134815.000000	proximity ENSG00000185013:17589569-19589569
chr2:18454678-18454829	2	18454679	18454829	ENSG00000214842	protein_coding	ENST00000399080	17518440	936314.000000	proximity ENSG00000214842:16518440-18518440
chr2:18454678-18454829	2	18454679	18454829	ENSG00000240857	protein_coding	ENST00000381249	18560653	105899.000000	proximity ENSG00000240857:17560653-19560653
chr2:18454678-18454829	2	18454679	18454829	ENSG00000250741	protein_coding	ENST00000532967	18589562	134808.000000	proximity ENSG00000250741:17589562-19589562
chr2:18454853-18455004	2	18454854	18455004	ENSG00000143867	protein_coding	ENST00000946724	19357804	902875.000000	proximity ENSG00000143867:18357804-20357804
chr2:18454853-18455004	2	18454854	18455004	ENSG00000151379	protein_coding	ENST00000281047	17816460	638469.000000	proximity ENSG00000151379:16816460-18816460
chr2:18454853-18455004	2	18454854	18455004	ENSG00000163029	protein_coding	ENST00000922960	17753831	701098.000000	proximity ENSG00000163029:16753831-18753831
chr2:18454853-18455004	2	18454854	18455004	ENSG00000163032	protein_coding	ENST00000406397	17541160	913769.000000	proximity ENSG00000163032:16541160-18541160
chr2:18454853-18455004	2	18454854	18455004	ENSG00000170745	protein_coding	ENST00000954197	17879381	575548.000000	proximity ENSG00000170745:16879381-18879381
chr2:18454853-18455004	2	18454854	18455004	ENSG00000178295	protein_coding	ENST00000381254	17754138	700791.000000	proximity ENSG00000178295:16754138-18754138
chr2:18454853-18455004	2	18454854	18455004	ENSG00000185013	protein_coding	ENST00000304081	18589569	134640.000000	proximity ENSG00000185013:17589569-19589569
chr2:18454853-18455004	2	18454854	18455004	ENSG00000214842	protein_coding	ENST00000399080	17518440	936489.000000	proximity ENSG00000214842:16518440-18518440
chr2:18454853-18455004	2	18454854	18455004	ENSG00000240857	protein_coding	ENST00000381249	18560653	105724.000000	proximity ENSG00000240857:17560653-19560653
chr2:18454853-18455004	2	18454854	18455004	ENSG00000250741	protein_coding	ENST00000532967	18589562	134633.000000	proximity ENSG00000250741:17589562-19589562
chr2:18455253-18455404	2	18455254	18455404	ENSG00000143867	protein_coding	ENST00000946724	19357804	902475.000000	proximity ENSG00000143867:18357804-20357804
chr2:18455253-18455404	2	18455254	18455404	ENSG00000151379	protein_coding	ENST00000281047	17816460	638869.000000	proximity ENSG00000151379:16816460-18816460
chr2:18455253-18455404	2	18455254	18455404	ENSG00000163029	protein_coding	ENST00000922960	17753831	701498.000000	proximity ENSG00000163029:16753831-18753831
chr2:18455253-18455404	2	18455254	18455404	ENSG00000163032	protein_coding	ENST00000406397	17541160	914169.000000	proximity ENSG00000163032:16541160-18541160
chr2:18455253-18455404	2	18455254	18455404	ENSG00000170745	protein_coding	ENST00000954197	17879381	575948.000000	proximity ENSG00000170745:16879381-18879381
chr2:18455253-18455404	2	18455254	18455404	ENSG00000178295	protein_coding	ENST00000381254	17754138	701191.000000	proximity ENSG00000178295:16754138-18754138
chr2:18455253-18455404	2	18455254	18455404	ENSG00000185013	protein_coding	ENST00000304081	18589569	134240.000000	proximity ENSG00000185013:17589569-19589569
chr2:18455253-18455404	2	18455254	18455404	ENSG00000214842	protein_coding	ENST00000399080	17518440	936889.000000	proximity ENSG00000214842:16518440-18518440
chr2:18455253-18455404	2	18455254	18455404	ENSG00000240857	protein_coding	ENST00000381249	18560653	105324.000000	proximity ENSG00000240857:17560653-19560653
chr2:18455253-18455404	2	18455254	18455404	ENSG00000250741	protein_coding	ENST00000532967	18589562	134233.000000	proximity ENSG00000250741:17589562-19589562
chr2:18455413-18455564	2	18455414	18455564	ENSG00000143867	protein_coding	ENST00000946724	19357804	902315.000000	proximity ENSG00000143867:18357804-20357804
chr2:18455413-18455564	2	18455414	18455564	ENSG00000151379	protein_coding	ENST00000281047	17816460	639029.000000	proximity ENSG00000151379:16816460-18816460
chr2:18455413-18455564	2	18455414	18455564	ENSG00000163029	protein_coding	ENST00000922960	17753831	701658.000000	proximity ENSG00000163029:16753831-18753831
chr2:18455413-18455564	2	18455414	18455564	ENSG00000163032	protein_coding	ENST00000406397	17541160	914329.000000	proximity ENSG00000163032:16541160-18541160
chr2:18455413-18455564	2	18455414	18455564	ENSG00000170745	protein_coding	ENST00000954197	17879381	576108.000000	proximity ENSG00000170745:16879381-18879381
chr2:18455413-18455564	2	18455414	18455564	ENSG00000178295	protein_coding	ENST00000381254	17754138	701351.000000	proximity ENSG00000178295:16754138-18754138
chr2:18455413-18455564	2	18455414	18455564	ENSG00000185013	protein_coding	ENST00000304081	18589569	134080.000000	proximity ENSG00000185013:17589569-19589569
chr2:18455413-18455564	2	18455414	18455564	ENSG00000214842	protein_coding	ENST00000399080	17518440	937049.000000	proximity ENSG00000214842:16518440-18518440
chr2:18455413-18455564	2	18455414	18455564	ENSG00000240857	protein_coding	ENST00000381249	18560653	105164.000000	proximity ENSG00000240857:17560653-19560653
chr2:18455413-18455564	2	18455414	18455564	ENSG00000250741	protein_coding	ENST00000532967	18589562	134073.000000	proximity ENSG00000250741:17589562-19589562
chr2:184554792-184554943	2	184554793	184554943	ENSG00000170396	protein_coding	ENST00000302277	184598529	43661.000000	proximity ENSG00000170396:183598529-185598529
chr2:184554952-184555103	2	184554953	184555103	ENSG00000170396	protein_coding	ENST00000302277	184598529	43501.000000	proximity ENSG00000170396:183598529-185598529
chr2:18455613-18455764	2	18455614	18455764	ENSG00000143867	protein_coding	ENST00000946724	19357804	902115.000000	proximity ENSG00000143867:18357804-20357804
chr2:18455613-18455764	2	18455614	18455764	ENSG00000151379	protein_coding	ENST00000281047	17816460	639229.000000	proximity ENSG00000151379:16816460-18816460
chr2:18455613-18455764	2	18455614	18455764	ENSG00000163029	protein_coding	ENST00000922960	17753831	701858.000000	proximity ENSG00000163029:16753831-18753831
chr2:18455613-18455764	2	18455614	18455764	ENSG00000163032	protein_coding	ENST00000406397	17541160	914529.000000	proximity ENSG00000163032:16541160-18541160
chr2:18455613-18455764	2	18455614	18455764	ENSG00000170745	protein_coding	ENST00000954197	17879381	576308.000000	proximity ENSG00000170745:16879381-18879381
chr2:18455613-18455764	2	18455614	18455764	ENSG00000178295	protein_coding	ENST00000381254	17754138	701551.000000	proximity ENSG00000178295:16754138-18754138
chr2:18455613-18455764	2	18455614	18455764	ENSG00000185013	protein_coding	ENST00000304081	18589569	133880.000000	proximity ENSG00000185013:17589569-19589569
chr2:18455613-18455764	2	18455614	18455764	ENSG00000214842	protein_coding	ENST00000399080	17518440	937249.000000	proximity ENSG00000214842:16518440-18518440
chr2:18455613-18455764	2	18455614	18455764	ENSG00000240857	protein_coding	ENST00000381249	18560653	104964.000000	proximity ENSG00000240857:17560653-19560653
chr2:18455613-18455764	2	18455614	18455764	ENSG00000250741	protein_coding	ENST00000532967	18589562	133873.000000	proximity ENSG00000250741:17589562-19589562
chr2:18456073-18456224	2	18456074	18456224	ENSG00000143867	protein_coding	ENST00000946724	19357804	901655.000000	proximity ENSG00000143867:18357804-20357804
chr2:18456073-18456224	2	18456074	18456224	ENSG00000151379	protein_coding	ENST00000281047	17816460	639689.000000	proximity ENSG00000151379:16816460-18816460
chr2:18456073-18456224	2	18456074	18456224	ENSG00000163029	protein_coding	ENST00000922960	17753831	702318.000000	proximity ENSG00000163029:16753831-18753831
chr2:18456073-18456224	2	18456074	18456224	ENSG00000163032	protein_coding	ENST00000406397	17541160	914989.000000	proximity ENSG00000163032:16541160-18541160
chr2:18456073-18456224	2	18456074	18456224	ENSG00000170745	protein_coding	ENST00000954197	17879381	576768.000000	proximity ENSG00000170745:16879381-18879381
chr2:18456073-18456224	2	18456074	18456224	ENSG00000178295	protein_coding	ENST00000381254	17754138	702011.000000	proximity ENSG00000178295:16754138-18754138
chr2:18456073-18456224	2	18456074	18456224	ENSG00000185013	protein_coding	ENST00000304081	18589569	133420.000000	proximity ENSG00000185013:17589569-19589569
chr2:18456073-18456224	2	18456074	18456224	ENSG00000214842	protein_coding	ENST00000399080	17518440	937709.000000	proximity ENSG00000214842:16518440-18518440
chr2:18456073-18456224	2	18456074	18456224	ENSG00000240857	protein_coding	ENST00000381249	18560653	104504.000000	proximity ENSG00000240857:17560653-19560653
chr2:18456073-18456224	2	18456074	18456224	ENSG00000250741	protein_coding	ENST00000532967	18589562	133413.000000	proximity ENSG00000250741:17589562-19589562
chr2:184562517-184562668	2	184562518	184562668	ENSG00000170396	protein_coding	ENST00000302277	184598529	35936.000000	proximity ENSG00000170396:183598529-185598529
chr2:184562672-184562823	2	184562673	184562823	ENSG00000170396	protein_coding	ENST00000302277	184598529	35781.000000	proximity ENSG00000170396:183598529-185598529
chr2:184596757-184596908	2	184596758	184596908	ENSG00000170396	protein_coding	ENST00000302277	184598529	1696.000000	proximity ENSG00000170396:183598529-185598529
chr2:184597432-184597583	2	184597433	184597583	ENSG00000170396	protein_coding	ENST00000302277	184598529	1021.000000	proximity ENSG00000170396:183598529-185598529
chr2:184598672-184598823	2	184598673	184598823	ENSG00000170396	protein_coding	ENST00000302277	184598529	219.000000	proximity ENSG00000170396:183598529-185598529
chr2:184599372-184599523	2	184599373	184599523	ENSG00000170396	protein_coding	ENST00000302277	184598529	919.000000	proximity ENSG00000170396:183598529-185598529
chr2:184599612-184599763	2	184599613	184599763	ENSG00000170396	protein_coding	ENST00000302277	184598529	1159.000000	proximity ENSG00000170396:183598529-185598529
chr2:184599772-184599923	2	184599773	184599923	ENSG00000170396	protein_coding	ENST00000302277	184598529	1319.000000	proximity ENSG00000170396:183598529-185598529
chr2:184599972-184600123	2	184599973	184600123	ENSG00000170396	protein_coding	ENST00000302277	184598529	1519.000000	proximity ENSG00000170396:183598529-185598529
chr2:184611512-184611663	2	184611513	184611663	ENSG00000170396	protein_coding	ENST00000302277	184598529	13059.000000	proximity ENSG00000170396:183598529-185598529
chr2:184620492-184620643	2	184620493	184620643	ENSG00000170396	protein_coding	ENST00000302277	184598529	22039.000000	proximity ENSG00000170396:183598529-185598529
chr2:184644772-184644923	2	184644773	184644923	ENSG00000170396	protein_coding	ENST00000302277	184598529	46319.000000	proximity ENSG00000170396:183598529-185598529
chr2:184646277-184646428	2	184646278	184646428	ENSG00000170396	protein_coding	ENST00000302277	184598529	47824.000000	proximity ENSG00000170396:183598529-185598529
chr2:184646432-184646583	2	184646433	184646583	ENSG00000170396	protein_coding	ENST00000302277	184598529	47979.000000	proximity ENSG00000170396:183598529-185598529
chr2:184654992-184655143	2	184654993	184655143	ENSG00000170396	protein_coding	ENST00000302277	184598529	56539.000000	proximity ENSG00000170396:183598529-185598529
chr2:184655152-184655303	2	184655153	184655303	ENSG00000170396	protein_coding	ENST00000302277	184598529	56699.000000	proximity ENSG00000170396:183598529-185598529
chr2:184686452-184686603	2	184686453	184686603	ENSG00000170396	protein_coding	ENST00000302277	184598529	87999.000000	proximity ENSG00000170396:183598529-185598529
chr2:184686692-184686843	2	184686693	184686843	ENSG00000170396	protein_coding	ENST00000302277	184598529	88239.000000	proximity ENSG00000170396:183598529-185598529
chr2:184692292-184692443	2	184692293	184692443	ENSG00000170396	protein_coding	ENST00000302277	184598529	93839.000000	proximity ENSG00000170396:183598529-185598529
chr2:18473293-18473444	2	18473294	18473444	ENSG00000143867	protein_coding	ENST00000946724	19357804	884435.000000	proximity ENSG00000143867:18357804-20357804
chr2:18473293-18473444	2	18473294	18473444	ENSG00000151379	protein_coding	ENST00000281047	17816460	656909.000000	proximity ENSG00000151379:16816460-18816460
chr2:18473293-18473444	2	18473294	18473444	ENSG00000163029	protein_coding	ENST00000922960	17753831	719538.000000	proximity ENSG00000163029:16753831-18753831
chr2:18473293-18473444	2	18473294	18473444	ENSG00000163032	protein_coding	ENST00000406397	17541160	932209.000000	proximity ENSG00000163032:16541160-18541160
chr2:18473293-18473444	2	18473294	18473444	ENSG00000170745	protein_coding	ENST00000954197	17879381	593988.000000	proximity ENSG00000170745:16879381-18879381
chr2:18473293-18473444	2	18473294	18473444	ENSG00000178295	protein_coding	ENST00000381254	17754138	719231.000000	proximity ENSG00000178295:16754138-18754138
chr2:18473293-18473444	2	18473294	18473444	ENSG00000185013	protein_coding	ENST00000304081	18589569	116200.000000	proximity ENSG00000185013:17589569-19589569
chr2:18473293-18473444	2	18473294	18473444	ENSG00000214842	protein_coding	ENST00000399080	17518440	954929.000000	proximity ENSG00000214842:16518440-18518440
chr2:18473293-18473444	2	18473294	18473444	ENSG00000240857	protein_coding	ENST00000381249	18560653	87284.000000	proximity ENSG00000240857:17560653-19560653
chr2:18473293-18473444	2	18473294	18473444	ENSG00000250741	protein_coding	ENST00000532967	18589562	116193.000000	proximity ENSG00000250741:17589562-19589562
chr2:18473613-18473764	2	18473614	18473764	ENSG00000143867	protein_coding	ENST00000946724	19357804	884115.000000	proximity ENSG00000143867:18357804-20357804
chr2:18473613-18473764	2	18473614	18473764	ENSG00000151379	protein_coding	ENST00000281047	17816460	657229.000000	proximity ENSG00000151379:16816460-18816460
chr2:18473613-18473764	2	18473614	18473764	ENSG00000163029	protein_coding	ENST00000922960	17753831	719858.000000	proximity ENSG00000163029:16753831-18753831
chr2:18473613-18473764	2	18473614	18473764	ENSG00000163032	protein_coding	ENST00000406397	17541160	932529.000000	proximity ENSG00000163032:16541160-18541160
chr2:18473613-18473764	2	18473614	18473764	ENSG00000170745	protein_coding	ENST00000954197	17879381	594308.000000	proximity ENSG00000170745:16879381-18879381
chr2:18473613-18473764	2	18473614	18473764	ENSG00000178295	protein_coding	ENST00000381254	17754138	719551.000000	proximity ENSG00000178295:16754138-18754138
chr2:18473613-18473764	2	18473614	18473764	ENSG00000185013	protein_coding	ENST00000304081	18589569	115880.000000	proximity ENSG00000185013:17589569-19589569
chr2:18473613-18473764	2	18473614	18473764	ENSG00000214842	protein_coding	ENST00000399080	17518440	955249.000000	proximity ENSG00000214842:16518440-18518440
chr2:18473613-18473764	2	18473614	18473764	ENSG00000240857	protein_coding	ENST00000381249	18560653	86964.000000	proximity ENSG00000240857:17560653-19560653
chr2:18473613-18473764	2	18473614	18473764	ENSG00000250741	protein_coding	ENST00000532967	18589562	115873.000000	proximity ENSG00000250741:17589562-19589562
chr2:18474873-18475024	2	18474874	18475024	ENSG00000143867	protein_coding	ENST00000946724	19357804	882855.000000	proximity ENSG00000143867:18357804-20357804
chr2:18474873-18475024	2	18474874	18475024	ENSG00000151379	protein_coding	ENST00000281047	17816460	658489.000000	proximity ENSG00000151379:16816460-18816460
chr2:18474873-18475024	2	18474874	18475024	ENSG00000163029	protein_coding	ENST00000922960	17753831	721118.000000	proximity ENSG00000163029:16753831-18753831
chr2:18474873-18475024	2	18474874	18475024	ENSG00000163032	protein_coding	ENST00000406397	17541160	933789.000000	proximity ENSG00000163032:16541160-18541160
chr2:18474873-18475024	2	18474874	18475024	ENSG00000170745	protein_coding	ENST00000954197	17879381	595568.000000	proximity ENSG00000170745:16879381-18879381
chr2:18474873-18475024	2	18474874	18475024	ENSG00000178295	protein_coding	ENST00000381254	17754138	720811.000000	proximity ENSG00000178295:16754138-18754138
chr2:18474873-18475024	2	18474874	18475024	ENSG00000185013	protein_coding	ENST00000304081	18589569	114620.000000	proximity ENSG00000185013:17589569-19589569
chr2:18474873-18475024	2	18474874	18475024	ENSG00000214842	protein_coding	ENST00000399080	17518440	956509.000000	proximity ENSG00000214842:16518440-18518440
chr2:18474873-18475024	2	18474874	18475024	ENSG00000240857	protein_coding	ENST00000381249	18560653	85704.000000	proximity ENSG00000240857:17560653-19560653
chr2:18474873-18475024	2	18474874	18475024	ENSG00000250741	protein_coding	ENST00000532967	18589562	114613.000000	proximity ENSG00000250741:17589562-19589562
chr2:18476033-18476184	2	18476034	18476184	ENSG00000143867	protein_coding	ENST00000946724	19357804	881695.000000	proximity ENSG00000143867:18357804-20357804
chr2:18476033-18476184	2	18476034	18476184	ENSG00000151379	protein_coding	ENST00000281047	17816460	659649.000000	proximity ENSG00000151379:16816460-18816460
chr2:18476033-18476184	2	18476034	18476184	ENSG00000163029	protein_coding	ENST00000922960	17753831	722278.000000	proximity ENSG00000163029:16753831-18753831
chr2:18476033-18476184	2	18476034	18476184	ENSG00000163032	protein_coding	ENST00000406397	17541160	934949.000000	proximity ENSG00000163032:16541160-18541160
chr2:18476033-18476184	2	18476034	18476184	ENSG00000170745	protein_coding	ENST00000954197	17879381	596728.000000	proximity ENSG00000170745:16879381-18879381
chr2:18476033-18476184	2	18476034	18476184	ENSG00000178295	protein_coding	ENST00000381254	17754138	721971.000000	proximity ENSG00000178295:16754138-18754138
chr2:18476033-18476184	2	18476034	18476184	ENSG00000185013	protein_coding	ENST00000304081	18589569	113460.000000	proximity ENSG00000185013:17589569-19589569
chr2:18476033-18476184	2	18476034	18476184	ENSG00000214842	protein_coding	ENST00000399080	17518440	957669.000000	proximity ENSG00000214842:16518440-18518440
chr2:18476033-18476184	2	18476034	18476184	ENSG00000240857	protein_coding	ENST00000381249	18560653	84544.000000	proximity ENSG00000240857:17560653-19560653
chr2:18476033-18476184	2	18476034	18476184	ENSG00000250741	protein_coding	ENST00000532967	18589562	113453.000000	proximity ENSG00000250741:17589562-19589562
chr2:184769152-184769303	2	184769153	184769303	ENSG00000170396	protein_coding	ENST00000302277	184598529	170699.000000	proximity ENSG00000170396:183598529-185598529
chr2:184769152-184769303	2	184769153	184769303	ENSG00000188738	protein_coding	ENST00000424728	185738804	969576.000000	proximity ENSG00000188738:184738804-186738804
chr2:18479973-18480124	2	18479974	18480124	ENSG00000143867	protein_coding	ENST00000946724	19357804	877755.000000	proximity ENSG00000143867:18357804-20357804
chr2:18479973-18480124	2	18479974	18480124	ENSG00000151379	protein_coding	ENST00000281047	17816460	663589.000000	proximity ENSG00000151379:16816460-18816460
chr2:18479973-18480124	2	18479974	18480124	ENSG00000163029	protein_coding	ENST00000922960	17753831	726218.000000	proximity ENSG00000163029:16753831-18753831
chr2:18479973-18480124	2	18479974	18480124	ENSG00000163032	protein_coding	ENST00000406397	17541160	938889.000000	proximity ENSG00000163032:16541160-18541160
chr2:18479973-18480124	2	18479974	18480124	ENSG00000170745	protein_coding	ENST00000954197	17879381	600668.000000	proximity ENSG00000170745:16879381-18879381
chr2:18479973-18480124	2	18479974	18480124	ENSG00000178295	protein_coding	ENST00000381254	17754138	725911.000000	proximity ENSG00000178295:16754138-18754138
chr2:18479973-18480124	2	18479974	18480124	ENSG00000185013	protein_coding	ENST00000304081	18589569	109520.000000	proximity ENSG00000185013:17589569-19589569
chr2:18479973-18480124	2	18479974	18480124	ENSG00000214842	protein_coding	ENST00000399080	17518440	961609.000000	proximity ENSG00000214842:16518440-18518440
chr2:18479973-18480124	2	18479974	18480124	ENSG00000240857	protein_coding	ENST00000381249	18560653	80604.000000	proximity ENSG00000240857:17560653-19560653
chr2:18479973-18480124	2	18479974	18480124	ENSG00000250741	protein_coding	ENST00000532967	18589562	109513.000000	proximity ENSG00000250741:17589562-19589562
chr2:18480153-18480304	2	18480154	18480304	ENSG00000143867	protein_coding	ENST00000946724	19357804	877575.000000	proximity ENSG00000143867:18357804-20357804
chr2:18480153-18480304	2	18480154	18480304	ENSG00000151379	protein_coding	ENST00000281047	17816460	663769.000000	proximity ENSG00000151379:16816460-18816460
chr2:18480153-18480304	2	18480154	18480304	ENSG00000163029	protein_coding	ENST00000922960	17753831	726398.000000	proximity ENSG00000163029:16753831-18753831
chr2:18480153-18480304	2	18480154	18480304	ENSG00000163032	protein_coding	ENST00000406397	17541160	939069.000000	proximity ENSG00000163032:16541160-18541160
chr2:18480153-18480304	2	18480154	18480304	ENSG00000170745	protein_coding	ENST00000954197	17879381	600848.000000	proximity ENSG00000170745:16879381-18879381
chr2:18480153-18480304	2	18480154	18480304	ENSG00000178295	protein_coding	ENST00000381254	17754138	726091.000000	proximity ENSG00000178295:16754138-18754138
chr2:18480153-18480304	2	18480154	18480304	ENSG00000185013	protein_coding	ENST00000304081	18589569	109340.000000	proximity ENSG00000185013:17589569-19589569
chr2:18480153-18480304	2	18480154	18480304	ENSG00000214842	protein_coding	ENST00000399080	17518440	961789.000000	proximity ENSG00000214842:16518440-18518440
chr2:18480153-18480304	2	18480154	18480304	ENSG00000240857	protein_coding	ENST00000381249	18560653	80424.000000	proximity ENSG00000240857:17560653-19560653
chr2:18480153-18480304	2	18480154	18480304	ENSG00000250741	protein_coding	ENST00000532967	18589562	109333.000000	proximity ENSG00000250741:17589562-19589562
chr2:18482773-18482924	2	18482774	18482924	ENSG00000143867	protein_coding	ENST00000946724	19357804	874955.000000	proximity ENSG00000143867:18357804-20357804
chr2:18482773-18482924	2	18482774	18482924	ENSG00000151379	protein_coding	ENST00000281047	17816460	666389.000000	proximity ENSG00000151379:16816460-18816460
chr2:18482773-18482924	2	18482774	18482924	ENSG00000163029	protein_coding	ENST00000922960	17753831	729018.000000	proximity ENSG00000163029:16753831-18753831
chr2:18482773-18482924	2	18482774	18482924	ENSG00000163032	protein_coding	ENST00000406397	17541160	941689.000000	proximity ENSG00000163032:16541160-18541160
chr2:18482773-18482924	2	18482774	18482924	ENSG00000170745	protein_coding	ENST00000954197	17879381	603468.000000	proximity ENSG00000170745:16879381-18879381
chr2:18482773-18482924	2	18482774	18482924	ENSG00000178295	protein_coding	ENST00000381254	17754138	728711.000000	proximity ENSG00000178295:16754138-18754138
chr2:18482773-18482924	2	18482774	18482924	ENSG00000185013	protein_coding	ENST00000304081	18589569	106720.000000	proximity ENSG00000185013:17589569-19589569
chr2:18482773-18482924	2	18482774	18482924	ENSG00000214842	protein_coding	ENST00000399080	17518440	964409.000000	proximity ENSG00000214842:16518440-18518440
chr2:18482773-18482924	2	18482774	18482924	ENSG00000240857	protein_coding	ENST00000381249	18560653	77804.000000	proximity ENSG00000240857:17560653-19560653
chr2:18482773-18482924	2	18482774	18482924	ENSG00000250741	protein_coding	ENST00000532967	18589562	106713.000000	proximity ENSG00000250741:17589562-19589562
chr2:184835192-184835343	2	184835193	184835343	ENSG00000170396	protein_coding	ENST00000302277	184598529	236739.000000	proximity ENSG00000170396:183598529-185598529
chr2:184835192-184835343	2	184835193	184835343	ENSG00000188738	protein_coding	ENST00000424728	185738804	903536.000000	proximity ENSG00000188738:184738804-186738804
chr2:18484053-18484204	2	18484054	18484204	ENSG00000143867	protein_coding	ENST00000946724	19357804	873675.000000	proximity ENSG00000143867:18357804-20357804
chr2:18484053-18484204	2	18484054	18484204	ENSG00000151379	protein_coding	ENST00000281047	17816460	667669.000000	proximity ENSG00000151379:16816460-18816460
chr2:18484053-18484204	2	18484054	18484204	ENSG00000163029	protein_coding	ENST00000922960	17753831	730298.000000	proximity ENSG00000163029:16753831-18753831
chr2:18484053-18484204	2	18484054	18484204	ENSG00000163032	protein_coding	ENST00000406397	17541160	942969.000000	proximity ENSG00000163032:16541160-18541160
chr2:18484053-18484204	2	18484054	18484204	ENSG00000170745	protein_coding	ENST00000954197	17879381	604748.000000	proximity ENSG00000170745:16879381-18879381
chr2:18484053-18484204	2	18484054	18484204	ENSG00000178295	protein_coding	ENST00000381254	17754138	729991.000000	proximity ENSG00000178295:16754138-18754138
chr2:18484053-18484204	2	18484054	18484204	ENSG00000185013	protein_coding	ENST00000304081	18589569	105440.000000	proximity ENSG00000185013:17589569-19589569
chr2:18484053-18484204	2	18484054	18484204	ENSG00000214842	protein_coding	ENST00000399080	17518440	965689.000000	proximity ENSG00000214842:16518440-18518440
chr2:18484053-18484204	2	18484054	18484204	ENSG00000240857	protein_coding	ENST00000381249	18560653	76524.000000	proximity ENSG00000240857:17560653-19560653
chr2:18484053-18484204	2	18484054	18484204	ENSG00000250741	protein_coding	ENST00000532967	18589562	105433.000000	proximity ENSG00000250741:17589562-19589562
chr2:184876092-184876243	2	184876093	184876243	ENSG00000170396	protein_coding	ENST00000302277	184598529	277639.000000	proximity ENSG00000170396:183598529-185598529
chr2:184876092-184876243	2	184876093	184876243	ENSG00000188738	protein_coding	ENST00000424728	185738804	862636.000000	proximity ENSG00000188738:184738804-186738804
chr2:184879812-184879963	2	184879813	184879963	ENSG00000170396	protein_coding	ENST00000302277	184598529	281359.000000	proximity ENSG00000170396:183598529-185598529
chr2:184879812-184879963	2	184879813	184879963	ENSG00000188738	protein_coding	ENST00000424728	185738804	858916.000000	proximity ENSG00000188738:184738804-186738804
chr2:184906872-184907023	2	184906873	184907023	ENSG00000170396	protein_coding	ENST00000302277	184598529	308419.000000	proximity ENSG00000170396:183598529-185598529
chr2:184906872-184907023	2	184906873	184907023	ENSG00000188738	protein_coding	ENST00000424728	185738804	831856.000000	proximity ENSG00000188738:184738804-186738804
chr2:18498653-18498804	2	18498654	18498804	ENSG00000143867	protein_coding	ENST00000946724	19357804	859075.000000	proximity ENSG00000143867:18357804-20357804
chr2:18498653-18498804	2	18498654	18498804	ENSG00000151379	protein_coding	ENST00000281047	17816460	682269.000000	proximity ENSG00000151379:16816460-18816460
chr2:18498653-18498804	2	18498654	18498804	ENSG00000163029	protein_coding	ENST00000922960	17753831	744898.000000	proximity ENSG00000163029:16753831-18753831
chr2:18498653-18498804	2	18498654	18498804	ENSG00000163032	protein_coding	ENST00000406397	17541160	957569.000000	proximity ENSG00000163032:16541160-18541160
chr2:18498653-18498804	2	18498654	18498804	ENSG00000170745	protein_coding	ENST00000954197	17879381	619348.000000	proximity ENSG00000170745:16879381-18879381
chr2:18498653-18498804	2	18498654	18498804	ENSG00000178295	protein_coding	ENST00000381254	17754138	744591.000000	proximity ENSG00000178295:16754138-18754138
chr2:18498653-18498804	2	18498654	18498804	ENSG00000185013	protein_coding	ENST00000304081	18589569	90840.000000	proximity ENSG00000185013:17589569-19589569
chr2:18498653-18498804	2	18498654	18498804	ENSG00000214842	protein_coding	ENST00000399080	17518440	980289.000000	proximity ENSG00000214842:16518440-18518440
chr2:18498653-18498804	2	18498654	18498804	ENSG00000240857	protein_coding	ENST00000381249	18560653	61924.000000	proximity ENSG00000240857:17560653-19560653
chr2:18498653-18498804	2	18498654	18498804	ENSG00000250741	protein_coding	ENST00000532967	18589562	90833.000000	proximity ENSG00000250741:17589562-19589562
chr2:18500453-18500604	2	18500454	18500604	ENSG00000143867	protein_coding	ENST00000946724	19357804	857275.000000	proximity ENSG00000143867:18357804-20357804
chr2:18500453-18500604	2	18500454	18500604	ENSG00000151379	protein_coding	ENST00000281047	17816460	684069.000000	proximity ENSG00000151379:16816460-18816460
chr2:18500453-18500604	2	18500454	18500604	ENSG00000163029	protein_coding	ENST00000922960	17753831	746698.000000	proximity ENSG00000163029:16753831-18753831
chr2:18500453-18500604	2	18500454	18500604	ENSG00000163032	protein_coding	ENST00000406397	17541160	959369.000000	proximity ENSG00000163032:16541160-18541160
chr2:18500453-18500604	2	18500454	18500604	ENSG00000170745	protein_coding	ENST00000954197	17879381	621148.000000	proximity ENSG00000170745:16879381-18879381
chr2:18500453-18500604	2	18500454	18500604	ENSG00000178295	protein_coding	ENST00000381254	17754138	746391.000000	proximity ENSG00000178295:16754138-18754138
chr2:18500453-18500604	2	18500454	18500604	ENSG00000185013	protein_coding	ENST00000304081	18589569	89040.000000	proximity ENSG00000185013:17589569-19589569
chr2:18500453-18500604	2	18500454	18500604	ENSG00000214842	protein_coding	ENST00000399080	17518440	982089.000000	proximity ENSG00000214842:16518440-18518440
chr2:18500453-18500604	2	18500454	18500604	ENSG00000240857	protein_coding	ENST00000381249	18560653	60124.000000	proximity ENSG00000240857:17560653-19560653
chr2:18500453-18500604	2	18500454	18500604	ENSG00000250741	protein_coding	ENST00000532967	18589562	89033.000000	proximity ENSG00000250741:17589562-19589562
chr2:185012772-185012923	2	185012773	185012923	ENSG00000170396	protein_coding	ENST00000302277	184598529	414319.000000	proximity ENSG00000170396:183598529-185598529
chr2:185012772-185012923	2	185012773	185012923	ENSG00000188738	protein_coding	ENST00000424728	185738804	725956.000000	proximity ENSG00000188738:184738804-186738804
chr2:185127492-185127643	2	185127493	185127643	ENSG00000170396	protein_coding	ENST00000302277	184598529	529039.000000	proximity ENSG00000170396:183598529-185598529
chr2:185127492-185127643	2	185127493	185127643	ENSG00000188738	protein_coding	ENST00000424728	185738804	611236.000000	proximity ENSG00000188738:184738804-186738804
chr2:18515253-18515404	2	18515254	18515404	ENSG00000143867	protein_coding	ENST00000946724	19357804	842475.000000	proximity ENSG00000143867:18357804-20357804
chr2:18515253-18515404	2	18515254	18515404	ENSG00000151379	protein_coding	ENST00000281047	17816460	698869.000000	proximity ENSG00000151379:16816460-18816460
chr2:18515253-18515404	2	18515254	18515404	ENSG00000163029	protein_coding	ENST00000922960	17753831	761498.000000	proximity ENSG00000163029:16753831-18753831
chr2:18515253-18515404	2	18515254	18515404	ENSG00000163032	protein_coding	ENST00000406397	17541160	974169.000000	proximity ENSG00000163032:16541160-18541160
chr2:18515253-18515404	2	18515254	18515404	ENSG00000170745	protein_coding	ENST00000954197	17879381	635948.000000	proximity ENSG00000170745:16879381-18879381
chr2:18515253-18515404	2	18515254	18515404	ENSG00000178295	protein_coding	ENST00000381254	17754138	761191.000000	proximity ENSG00000178295:16754138-18754138
chr2:18515253-18515404	2	18515254	18515404	ENSG00000185013	protein_coding	ENST00000304081	18589569	74240.000000	proximity ENSG00000185013:17589569-19589569
chr2:18515253-18515404	2	18515254	18515404	ENSG00000214842	protein_coding	ENST00000399080	17518440	996889.000000	proximity ENSG00000214842:16518440-18518440
chr2:18515253-18515404	2	18515254	18515404	ENSG00000240857	protein_coding	ENST00000381249	18560653	45324.000000	proximity ENSG00000240857:17560653-19560653
chr2:18515253-18515404	2	18515254	18515404	ENSG00000250741	protein_coding	ENST00000532967	18589562	74233.000000	proximity ENSG00000250741:17589562-19589562
chr2:18515993-18516144	2	18515994	18516144	ENSG00000143867	protein_coding	ENST00000946724	19357804	841735.000000	proximity ENSG00000143867:18357804-20357804
chr2:18515993-18516144	2	18515994	18516144	ENSG00000151379	protein_coding	ENST00000281047	17816460	699609.000000	proximity ENSG00000151379:16816460-18816460
chr2:18515993-18516144	2	18515994	18516144	ENSG00000163029	protein_coding	ENST00000922960	17753831	762238.000000	proximity ENSG00000163029:16753831-18753831
chr2:18515993-18516144	2	18515994	18516144	ENSG00000163032	protein_coding	ENST00000406397	17541160	974909.000000	proximity ENSG00000163032:16541160-18541160
chr2:18515993-18516144	2	18515994	18516144	ENSG00000170745	protein_coding	ENST00000954197	17879381	636688.000000	proximity ENSG00000170745:16879381-18879381
chr2:18515993-18516144	2	18515994	18516144	ENSG00000178295	protein_coding	ENST00000381254	17754138	761931.000000	proximity ENSG00000178295:16754138-18754138
chr2:18515993-18516144	2	18515994	18516144	ENSG00000185013	protein_coding	ENST00000304081	18589569	73500.000000	proximity ENSG00000185013:17589569-19589569
chr2:18515993-18516144	2	18515994	18516144	ENSG00000214842	protein_coding	ENST00000399080	17518440	997629.000000	proximity ENSG00000214842:16518440-18518440
chr2:18515993-18516144	2	18515994	18516144	ENSG00000240857	protein_coding	ENST00000381249	18560653	44584.000000	proximity ENSG00000240857:17560653-19560653
chr2:18515993-18516144	2	18515994	18516144	ENSG00000250741	protein_coding	ENST00000532967	18589562	73493.000000	proximity ENSG00000250741:17589562-19589562
chr2:18516213-18516364	2	18516214	18516364	ENSG00000143867	protein_coding	ENST00000946724	19357804	841515.000000	proximity ENSG00000143867:18357804-20357804
chr2:18516213-18516364	2	18516214	18516364	ENSG00000151379	protein_coding	ENST00000281047	17816460	699829.000000	proximity ENSG00000151379:16816460-18816460
chr2:18516213-18516364	2	18516214	18516364	ENSG00000163029	protein_coding	ENST00000922960	17753831	762458.000000	proximity ENSG00000163029:16753831-18753831
chr2:18516213-18516364	2	18516214	18516364	ENSG00000163032	protein_coding	ENST00000406397	17541160	975129.000000	proximity ENSG00000163032:16541160-18541160
chr2:18516213-18516364	2	18516214	18516364	ENSG00000170745	protein_coding	ENST00000954197	17879381	636908.000000	proximity ENSG00000170745:16879381-18879381
chr2:18516213-18516364	2	18516214	18516364	ENSG00000178295	protein_coding	ENST00000381254	17754138	762151.000000	proximity ENSG00000178295:16754138-18754138
chr2:18516213-18516364	2	18516214	18516364	ENSG00000185013	protein_coding	ENST00000304081	18589569	73280.000000	proximity ENSG00000185013:17589569-19589569
chr2:18516213-18516364	2	18516214	18516364	ENSG00000214842	protein_coding	ENST00000399080	17518440	997849.000000	proximity ENSG00000214842:16518440-18518440
chr2:18516213-18516364	2	18516214	18516364	ENSG00000240857	protein_coding	ENST00000381249	18560653	44364.000000	proximity ENSG00000240857:17560653-19560653
chr2:18516213-18516364	2	18516214	18516364	ENSG00000250741	protein_coding	ENST00000532967	18589562	73273.000000	proximity ENSG00000250741:17589562-19589562
chr2:18516373-18516524	2	18516374	18516524	ENSG00000143867	protein_coding	ENST00000946724	19357804	841355.000000	proximity ENSG00000143867:18357804-20357804
chr2:18516373-18516524	2	18516374	18516524	ENSG00000151379	protein_coding	ENST00000281047	17816460	699989.000000	proximity ENSG00000151379:16816460-18816460
chr2:18516373-18516524	2	18516374	18516524	ENSG00000163029	protein_coding	ENST00000922960	17753831	762618.000000	proximity ENSG00000163029:16753831-18753831
chr2:18516373-18516524	2	18516374	18516524	ENSG00000163032	protein_coding	ENST00000406397	17541160	975289.000000	proximity ENSG00000163032:16541160-18541160
chr2:18516373-18516524	2	18516374	18516524	ENSG00000170745	protein_coding	ENST00000954197	17879381	637068.000000	proximity ENSG00000170745:16879381-18879381
chr2:18516373-18516524	2	18516374	18516524	ENSG00000178295	protein_coding	ENST00000381254	17754138	762311.000000	proximity ENSG00000178295:16754138-18754138
chr2:18516373-18516524	2	18516374	18516524	ENSG00000185013	protein_coding	ENST00000304081	18589569	73120.000000	proximity ENSG00000185013:17589569-19589569
chr2:18516373-18516524	2	18516374	18516524	ENSG00000214842	protein_coding	ENST00000399080	17518440	998009.000000	proximity ENSG00000214842:16518440-18518440
chr2:18516373-18516524	2	18516374	18516524	ENSG00000240857	protein_coding	ENST00000381249	18560653	44204.000000	proximity ENSG00000240857:17560653-19560653
chr2:18516373-18516524	2	18516374	18516524	ENSG00000250741	protein_coding	ENST00000532967	18589562	73113.000000	proximity ENSG00000250741:17589562-19589562
chr2:18518193-18518344	2	18518194	18518344	ENSG00000143867	protein_coding	ENST00000946724	19357804	839535.000000	proximity ENSG00000143867:18357804-20357804
chr2:18518193-18518344	2	18518194	18518344	ENSG00000151379	protein_coding	ENST00000281047	17816460	701809.000000	proximity ENSG00000151379:16816460-18816460
chr2:18518193-18518344	2	18518194	18518344	ENSG00000163029	protein_coding	ENST00000922960	17753831	764438.000000	proximity ENSG00000163029:16753831-18753831
chr2:18518193-18518344	2	18518194	18518344	ENSG00000163032	protein_coding	ENST00000406397	17541160	977109.000000	proximity ENSG00000163032:16541160-18541160
chr2:18518193-18518344	2	18518194	18518344	ENSG00000170745	protein_coding	ENST00000954197	17879381	638888.000000	proximity ENSG00000170745:16879381-18879381
chr2:18518193-18518344	2	18518194	18518344	ENSG00000178295	protein_coding	ENST00000381254	17754138	764131.000000	proximity ENSG00000178295:16754138-18754138
chr2:18518193-18518344	2	18518194	18518344	ENSG00000185013	protein_coding	ENST00000304081	18589569	71300.000000	proximity ENSG00000185013:17589569-19589569
chr2:18518193-18518344	2	18518194	18518344	ENSG00000214842	protein_coding	ENST00000399080	17518440	999829.000000	proximity ENSG00000214842:16518440-18518440
chr2:18518193-18518344	2	18518194	18518344	ENSG00000240857	protein_coding	ENST00000381249	18560653	42384.000000	proximity ENSG00000240857:17560653-19560653
chr2:18518193-18518344	2	18518194	18518344	ENSG00000250741	protein_coding	ENST00000532967	18589562	71293.000000	proximity ENSG00000250741:17589562-19589562
chr2:18518373-18518524	2	18518374	18518524	ENSG00000143867	protein_coding	ENST00000946724	19357804	839355.000000	proximity ENSG00000143867:18357804-20357804
chr2:18518373-18518524	2	18518374	18518524	ENSG00000151379	protein_coding	ENST00000281047	17816460	701989.000000	proximity ENSG00000151379:16816460-18816460
chr2:18518373-18518524	2	18518374	18518524	ENSG00000163029	protein_coding	ENST00000922960	17753831	764618.000000	proximity ENSG00000163029:16753831-18753831
chr2:18518373-18518524	2	18518374	18518524	ENSG00000163032	protein_coding	ENST00000406397	17541160	977289.000000	proximity ENSG00000163032:16541160-18541160
chr2:18518373-18518524	2	18518374	18518524	ENSG00000170745	protein_coding	ENST00000954197	17879381	639068.000000	proximity ENSG00000170745:16879381-18879381
chr2:18518373-18518524	2	18518374	18518524	ENSG00000178295	protein_coding	ENST00000381254	17754138	764311.000000	proximity ENSG00000178295:16754138-18754138
chr2:18518373-18518524	2	18518374	18518524	ENSG00000185013	protein_coding	ENST00000304081	18589569	71120.000000	proximity ENSG00000185013:17589569-19589569
chr2:18518373-18518524	2	18518374	18518524	ENSG00000214842	protein_coding	ENST00000399080	17518440	1000009.000000	proximity ENSG00000214842:16518440-18518440
chr2:18518373-18518524	2	18518374	18518524	ENSG00000240857	protein_coding	ENST00000381249	18560653	42204.000000	proximity ENSG00000240857:17560653-19560653
chr2:18518373-18518524	2	18518374	18518524	ENSG00000250741	protein_coding	ENST00000532967	18589562	71113.000000	proximity ENSG00000250741:17589562-19589562
chr2:18518573-18518724	2	18518574	18518724	ENSG00000143867	protein_coding	ENST00000946724	19357804	839155.000000	proximity ENSG00000143867:18357804-20357804
chr2:18518573-18518724	2	18518574	18518724	ENSG00000151379	protein_coding	ENST00000281047	17816460	702189.000000	proximity ENSG00000151379:16816460-18816460
chr2:18518573-18518724	2	18518574	18518724	ENSG00000163029	protein_coding	ENST00000922960	17753831	764818.000000	proximity ENSG00000163029:16753831-18753831
chr2:18518573-18518724	2	18518574	18518724	ENSG00000163032	protein_coding	ENST00000406397	17541160	977489.000000	proximity ENSG00000163032:16541160-18541160
chr2:18518573-18518724	2	18518574	18518724	ENSG00000170745	protein_coding	ENST00000954197	17879381	639268.000000	proximity ENSG00000170745:16879381-18879381
chr2:18518573-18518724	2	18518574	18518724	ENSG00000178295	protein_coding	ENST00000381254	17754138	764511.000000	proximity ENSG00000178295:16754138-18754138
chr2:18518573-18518724	2	18518574	18518724	ENSG00000185013	protein_coding	ENST00000304081	18589569	70920.000000	proximity ENSG00000185013:17589569-19589569
chr2:18518573-18518724	2	18518574	18518724	ENSG00000240857	protein_coding	ENST00000381249	18560653	42004.000000	proximity ENSG00000240857:17560653-19560653
chr2:18518573-18518724	2	18518574	18518724	ENSG00000250741	protein_coding	ENST00000532967	18589562	70913.000000	proximity ENSG00000250741:17589562-19589562
chr2:18518833-18518984	2	18518834	18518984	ENSG00000143867	protein_coding	ENST00000946724	19357804	838895.000000	proximity ENSG00000143867:18357804-20357804
chr2:18518833-18518984	2	18518834	18518984	ENSG00000151379	protein_coding	ENST00000281047	17816460	702449.000000	proximity ENSG00000151379:16816460-18816460
chr2:18518833-18518984	2	18518834	18518984	ENSG00000163029	protein_coding	ENST00000922960	17753831	765078.000000	proximity ENSG00000163029:16753831-18753831
chr2:18518833-18518984	2	18518834	18518984	ENSG00000163032	protein_coding	ENST00000406397	17541160	977749.000000	proximity ENSG00000163032:16541160-18541160
chr2:18518833-18518984	2	18518834	18518984	ENSG00000170745	protein_coding	ENST00000954197	17879381	639528.000000	proximity ENSG00000170745:16879381-18879381
chr2:18518833-18518984	2	18518834	18518984	ENSG00000178295	protein_coding	ENST00000381254	17754138	764771.000000	proximity ENSG00000178295:16754138-18754138
chr2:18518833-18518984	2	18518834	18518984	ENSG00000185013	protein_coding	ENST00000304081	18589569	70660.000000	proximity ENSG00000185013:17589569-19589569
chr2:18518833-18518984	2	18518834	18518984	ENSG00000240857	protein_coding	ENST00000381249	18560653	41744.000000	proximity ENSG00000240857:17560653-19560653
chr2:18518833-18518984	2	18518834	18518984	ENSG00000250741	protein_coding	ENST00000532967	18589562	70653.000000	proximity ENSG00000250741:17589562-19589562
chr2:18520413-18520564	2	18520414	18520564	ENSG00000143867	protein_coding	ENST00000946724	19357804	837315.000000	proximity ENSG00000143867:18357804-20357804
chr2:18520413-18520564	2	18520414	18520564	ENSG00000151379	protein_coding	ENST00000281047	17816460	704029.000000	proximity ENSG00000151379:16816460-18816460
chr2:18520413-18520564	2	18520414	18520564	ENSG00000163029	protein_coding	ENST00000922960	17753831	766658.000000	proximity ENSG00000163029:16753831-18753831
chr2:18520413-18520564	2	18520414	18520564	ENSG00000163032	protein_coding	ENST00000406397	17541160	979329.000000	proximity ENSG00000163032:16541160-18541160
chr2:18520413-18520564	2	18520414	18520564	ENSG00000170745	protein_coding	ENST00000954197	17879381	641108.000000	proximity ENSG00000170745:16879381-18879381
chr2:18520413-18520564	2	18520414	18520564	ENSG00000178295	protein_coding	ENST00000381254	17754138	766351.000000	proximity ENSG00000178295:16754138-18754138
chr2:18520413-18520564	2	18520414	18520564	ENSG00000185013	protein_coding	ENST00000304081	18589569	69080.000000	proximity ENSG00000185013:17589569-19589569
chr2:18520413-18520564	2	18520414	18520564	ENSG00000240857	protein_coding	ENST00000381249	18560653	40164.000000	proximity ENSG00000240857:17560653-19560653
chr2:18520413-18520564	2	18520414	18520564	ENSG00000250741	protein_coding	ENST00000532967	18589562	69073.000000	proximity ENSG00000250741:17589562-19589562
chr2:18520593-18520744	2	18520594	18520744	ENSG00000143867	protein_coding	ENST00000946724	19357804	837135.000000	proximity ENSG00000143867:18357804-20357804
chr2:18520593-18520744	2	18520594	18520744	ENSG00000151379	protein_coding	ENST00000281047	17816460	704209.000000	proximity ENSG00000151379:16816460-18816460
chr2:18520593-18520744	2	18520594	18520744	ENSG00000163029	protein_coding	ENST00000922960	17753831	766838.000000	proximity ENSG00000163029:16753831-18753831
chr2:18520593-18520744	2	18520594	18520744	ENSG00000163032	protein_coding	ENST00000406397	17541160	979509.000000	proximity ENSG00000163032:16541160-18541160
chr2:18520593-18520744	2	18520594	18520744	ENSG00000170745	protein_coding	ENST00000954197	17879381	641288.000000	proximity ENSG00000170745:16879381-18879381
chr2:18520593-18520744	2	18520594	18520744	ENSG00000178295	protein_coding	ENST00000381254	17754138	766531.000000	proximity ENSG00000178295:16754138-18754138
chr2:18520593-18520744	2	18520594	18520744	ENSG00000185013	protein_coding	ENST00000304081	18589569	68900.000000	proximity ENSG00000185013:17589569-19589569
chr2:18520593-18520744	2	18520594	18520744	ENSG00000240857	protein_coding	ENST00000381249	18560653	39984.000000	proximity ENSG00000240857:17560653-19560653
chr2:18520593-18520744	2	18520594	18520744	ENSG00000250741	protein_coding	ENST00000532967	18589562	68893.000000	proximity ENSG00000250741:17589562-19589562
chr2:185208392-185208543	2	185208393	185208543	ENSG00000170396	protein_coding	ENST00000302277	184598529	609939.000000	proximity ENSG00000170396:183598529-185598529
chr2:185208392-185208543	2	185208393	185208543	ENSG00000188738	protein_coding	ENST00000424728	185738804	530336.000000	proximity ENSG00000188738:184738804-186738804
chr2:18520873-18521024	2	18520874	18521024	ENSG00000143867	protein_coding	ENST00000946724	19357804	836855.000000	proximity ENSG00000143867:18357804-20357804
chr2:18520873-18521024	2	18520874	18521024	ENSG00000151379	protein_coding	ENST00000281047	17816460	704489.000000	proximity ENSG00000151379:16816460-18816460
chr2:18520873-18521024	2	18520874	18521024	ENSG00000163029	protein_coding	ENST00000922960	17753831	767118.000000	proximity ENSG00000163029:16753831-18753831
chr2:18520873-18521024	2	18520874	18521024	ENSG00000163032	protein_coding	ENST00000406397	17541160	979789.000000	proximity ENSG00000163032:16541160-18541160
chr2:18520873-18521024	2	18520874	18521024	ENSG00000170745	protein_coding	ENST00000954197	17879381	641568.000000	proximity ENSG00000170745:16879381-18879381
chr2:18520873-18521024	2	18520874	18521024	ENSG00000178295	protein_coding	ENST00000381254	17754138	766811.000000	proximity ENSG00000178295:16754138-18754138
chr2:18520873-18521024	2	18520874	18521024	ENSG00000185013	protein_coding	ENST00000304081	18589569	68620.000000	proximity ENSG00000185013:17589569-19589569
chr2:18520873-18521024	2	18520874	18521024	ENSG00000240857	protein_coding	ENST00000381249	18560653	39704.000000	proximity ENSG00000240857:17560653-19560653
chr2:18520873-18521024	2	18520874	18521024	ENSG00000250741	protein_coding	ENST00000532967	18589562	68613.000000	proximity ENSG00000250741:17589562-19589562
chr2:185220092-185220243	2	185220093	185220243	ENSG00000170396	protein_coding	ENST00000302277	184598529	621639.000000	proximity ENSG00000170396:183598529-185598529
chr2:185220092-185220243	2	185220093	185220243	ENSG00000188738	protein_coding	ENST00000424728	185738804	518636.000000	proximity ENSG00000188738:184738804-186738804
chr2:18522853-18523004	2	18522854	18523004	ENSG00000143867	protein_coding	ENST00000946724	19357804	834875.000000	proximity ENSG00000143867:18357804-20357804
chr2:18522853-18523004	2	18522854	18523004	ENSG00000151379	protein_coding	ENST00000281047	17816460	706469.000000	proximity ENSG00000151379:16816460-18816460
chr2:18522853-18523004	2	18522854	18523004	ENSG00000163029	protein_coding	ENST00000922960	17753831	769098.000000	proximity ENSG00000163029:16753831-18753831
chr2:18522853-18523004	2	18522854	18523004	ENSG00000163032	protein_coding	ENST00000406397	17541160	981769.000000	proximity ENSG00000163032:16541160-18541160
chr2:18522853-18523004	2	18522854	18523004	ENSG00000170745	protein_coding	ENST00000954197	17879381	643548.000000	proximity ENSG00000170745:16879381-18879381
chr2:18522853-18523004	2	18522854	18523004	ENSG00000178295	protein_coding	ENST00000381254	17754138	768791.000000	proximity ENSG00000178295:16754138-18754138
chr2:18522853-18523004	2	18522854	18523004	ENSG00000185013	protein_coding	ENST00000304081	18589569	66640.000000	proximity ENSG00000185013:17589569-19589569
chr2:18522853-18523004	2	18522854	18523004	ENSG00000240857	protein_coding	ENST00000381249	18560653	37724.000000	proximity ENSG00000240857:17560653-19560653
chr2:18522853-18523004	2	18522854	18523004	ENSG00000250741	protein_coding	ENST00000532967	18589562	66633.000000	proximity ENSG00000250741:17589562-19589562
chr2:185245932-185246083	2	185245933	185246083	ENSG00000170396	protein_coding	ENST00000302277	184598529	647479.000000	proximity ENSG00000170396:183598529-185598529
chr2:185245932-185246083	2	185245933	185246083	ENSG00000188738	protein_coding	ENST00000424728	185738804	492796.000000	proximity ENSG00000188738:184738804-186738804
chr2:185255692-185255843	2	185255693	185255843	ENSG00000170396	protein_coding	ENST00000302277	184598529	657239.000000	proximity ENSG00000170396:183598529-185598529
chr2:185255692-185255843	2	185255693	185255843	ENSG00000188738	protein_coding	ENST00000424728	185738804	483036.000000	proximity ENSG00000188738:184738804-186738804
chr2:185280112-185280263	2	185280113	185280263	ENSG00000170396	protein_coding	ENST00000302277	184598529	681659.000000	proximity ENSG00000170396:183598529-185598529
chr2:185280112-185280263	2	185280113	185280263	ENSG00000188738	protein_coding	ENST00000424728	185738804	458616.000000	proximity ENSG00000188738:184738804-186738804
chr2:185291172-185291323	2	185291173	185291323	ENSG00000170396	protein_coding	ENST00000302277	184598529	692719.000000	proximity ENSG00000170396:183598529-185598529
chr2:185291172-185291323	2	185291173	185291323	ENSG00000188738	protein_coding	ENST00000424728	185738804	447556.000000	proximity ENSG00000188738:184738804-186738804
chr2:18536213-18536364	2	18536214	18536364	ENSG00000143867	protein_coding	ENST00000946724	19357804	821515.000000	proximity ENSG00000143867:18357804-20357804
chr2:18536213-18536364	2	18536214	18536364	ENSG00000151379	protein_coding	ENST00000281047	17816460	719829.000000	proximity ENSG00000151379:16816460-18816460
chr2:18536213-18536364	2	18536214	18536364	ENSG00000163029	protein_coding	ENST00000922960	17753831	782458.000000	proximity ENSG00000163029:16753831-18753831
chr2:18536213-18536364	2	18536214	18536364	ENSG00000163032	protein_coding	ENST00000406397	17541160	995129.000000	proximity ENSG00000163032:16541160-18541160
chr2:18536213-18536364	2	18536214	18536364	ENSG00000170745	protein_coding	ENST00000954197	17879381	656908.000000	proximity ENSG00000170745:16879381-18879381
chr2:18536213-18536364	2	18536214	18536364	ENSG00000178295	protein_coding	ENST00000381254	17754138	782151.000000	proximity ENSG00000178295:16754138-18754138
chr2:18536213-18536364	2	18536214	18536364	ENSG00000185013	protein_coding	ENST00000304081	18589569	53280.000000	proximity ENSG00000185013:17589569-19589569
chr2:18536213-18536364	2	18536214	18536364	ENSG00000240857	protein_coding	ENST00000381249	18560653	24364.000000	proximity ENSG00000240857:17560653-19560653
chr2:18536213-18536364	2	18536214	18536364	ENSG00000250741	protein_coding	ENST00000532967	18589562	53273.000000	proximity ENSG00000250741:17589562-19589562
chr2:185372312-185372463	2	185372313	185372463	ENSG00000170396	protein_coding	ENST00000302277	184598529	773859.000000	proximity ENSG00000170396:183598529-185598529
chr2:185372312-185372463	2	185372313	185372463	ENSG00000188738	protein_coding	ENST00000424728	185738804	366416.000000	proximity ENSG00000188738:184738804-186738804
chr2:185417232-185417383	2	185417233	185417383	ENSG00000170396	protein_coding	ENST00000302277	184598529	818779.000000	proximity ENSG00000170396:183598529-185598529
chr2:185417232-185417383	2	185417233	185417383	ENSG00000188738	protein_coding	ENST00000424728	185738804	321496.000000	proximity ENSG00000188738:184738804-186738804
chr2:185433952-185434103	2	185433953	185434103	ENSG00000170396	protein_coding	ENST00000302277	184598529	835499.000000	proximity ENSG00000170396:183598529-185598529
chr2:185433952-185434103	2	185433953	185434103	ENSG00000188738	protein_coding	ENST00000424728	185738804	304776.000000	proximity ENSG00000188738:184738804-186738804
chr2:18544253-18544404	2	18544254	18544404	ENSG00000143867	protein_coding	ENST00000946724	19357804	813475.000000	proximity ENSG00000143867:18357804-20357804
chr2:18544253-18544404	2	18544254	18544404	ENSG00000151379	protein_coding	ENST00000281047	17816460	727869.000000	proximity ENSG00000151379:16816460-18816460
chr2:18544253-18544404	2	18544254	18544404	ENSG00000163029	protein_coding	ENST00000922960	17753831	790498.000000	proximity ENSG00000163029:16753831-18753831
chr2:18544253-18544404	2	18544254	18544404	ENSG00000170745	protein_coding	ENST00000954197	17879381	664948.000000	proximity ENSG00000170745:16879381-18879381
chr2:18544253-18544404	2	18544254	18544404	ENSG00000178295	protein_coding	ENST00000381254	17754138	790191.000000	proximity ENSG00000178295:16754138-18754138
chr2:18544253-18544404	2	18544254	18544404	ENSG00000185013	protein_coding	ENST00000304081	18589569	45240.000000	proximity ENSG00000185013:17589569-19589569
chr2:18544253-18544404	2	18544254	18544404	ENSG00000240857	protein_coding	ENST00000381249	18560653	16324.000000	proximity ENSG00000240857:17560653-19560653
chr2:18544253-18544404	2	18544254	18544404	ENSG00000250741	protein_coding	ENST00000532967	18589562	45233.000000	proximity ENSG00000250741:17589562-19589562
chr2:18545513-18545664	2	18545514	18545664	ENSG00000143867	protein_coding	ENST00000946724	19357804	812215.000000	proximity ENSG00000143867:18357804-20357804
chr2:18545513-18545664	2	18545514	18545664	ENSG00000151379	protein_coding	ENST00000281047	17816460	729129.000000	proximity ENSG00000151379:16816460-18816460
chr2:18545513-18545664	2	18545514	18545664	ENSG00000163029	protein_coding	ENST00000922960	17753831	791758.000000	proximity ENSG00000163029:16753831-18753831
chr2:18545513-18545664	2	18545514	18545664	ENSG00000170745	protein_coding	ENST00000954197	17879381	666208.000000	proximity ENSG00000170745:16879381-18879381
chr2:18545513-18545664	2	18545514	18545664	ENSG00000178295	protein_coding	ENST00000381254	17754138	791451.000000	proximity ENSG00000178295:16754138-18754138
chr2:18545513-18545664	2	18545514	18545664	ENSG00000185013	protein_coding	ENST00000304081	18589569	43980.000000	proximity ENSG00000185013:17589569-19589569
chr2:18545513-18545664	2	18545514	18545664	ENSG00000240857	protein_coding	ENST00000381249	18560653	15064.000000	proximity ENSG00000240857:17560653-19560653
chr2:18545513-18545664	2	18545514	18545664	ENSG00000250741	protein_coding	ENST00000532967	18589562	43973.000000	proximity ENSG00000250741:17589562-19589562
chr2:185456672-185456823	2	185456673	185456823	ENSG00000170396	protein_coding	ENST00000302277	184598529	858219.000000	proximity ENSG00000170396:183598529-185598529
chr2:185456672-185456823	2	185456673	185456823	ENSG00000188738	protein_coding	ENST00000424728	185738804	282056.000000	proximity ENSG00000188738:184738804-186738804
chr2:18546593-18546744	2	18546594	18546744	ENSG00000143867	protein_coding	ENST00000946724	19357804	811135.000000	proximity ENSG00000143867:18357804-20357804
chr2:18546593-18546744	2	18546594	18546744	ENSG00000151379	protein_coding	ENST00000281047	17816460	730209.000000	proximity ENSG00000151379:16816460-18816460
chr2:18546593-18546744	2	18546594	18546744	ENSG00000163029	protein_coding	ENST00000922960	17753831	792838.000000	proximity ENSG00000163029:16753831-18753831
chr2:18546593-18546744	2	18546594	18546744	ENSG00000170745	protein_coding	ENST00000954197	17879381	667288.000000	proximity ENSG00000170745:16879381-18879381
chr2:18546593-18546744	2	18546594	18546744	ENSG00000178295	protein_coding	ENST00000381254	17754138	792531.000000	proximity ENSG00000178295:16754138-18754138
chr2:18546593-18546744	2	18546594	18546744	ENSG00000185013	protein_coding	ENST00000304081	18589569	42900.000000	proximity ENSG00000185013:17589569-19589569
chr2:18546593-18546744	2	18546594	18546744	ENSG00000240857	protein_coding	ENST00000381249	18560653	13984.000000	proximity ENSG00000240857:17560653-19560653
chr2:18546593-18546744	2	18546594	18546744	ENSG00000250741	protein_coding	ENST00000532967	18589562	42893.000000	proximity ENSG00000250741:17589562-19589562
chr2:18546773-18546924	2	18546774	18546924	ENSG00000143867	protein_coding	ENST00000946724	19357804	810955.000000	proximity ENSG00000143867:18357804-20357804
chr2:18546773-18546924	2	18546774	18546924	ENSG00000151379	protein_coding	ENST00000281047	17816460	730389.000000	proximity ENSG00000151379:16816460-18816460
chr2:18546773-18546924	2	18546774	18546924	ENSG00000163029	protein_coding	ENST00000922960	17753831	793018.000000	proximity ENSG00000163029:16753831-18753831
chr2:18546773-18546924	2	18546774	18546924	ENSG00000170745	protein_coding	ENST00000954197	17879381	667468.000000	proximity ENSG00000170745:16879381-18879381
chr2:18546773-18546924	2	18546774	18546924	ENSG00000178295	protein_coding	ENST00000381254	17754138	792711.000000	proximity ENSG00000178295:16754138-18754138
chr2:18546773-18546924	2	18546774	18546924	ENSG00000185013	protein_coding	ENST00000304081	18589569	42720.000000	proximity ENSG00000185013:17589569-19589569
chr2:18546773-18546924	2	18546774	18546924	ENSG00000240857	protein_coding	ENST00000381249	18560653	13804.000000	proximity ENSG00000240857:17560653-19560653
chr2:18546773-18546924	2	18546774	18546924	ENSG00000250741	protein_coding	ENST00000532967	18589562	42713.000000	proximity ENSG00000250741:17589562-19589562
chr2:18552413-18552564	2	18552414	18552564	ENSG00000143867	protein_coding	ENST00000946724	19357804	805315.000000	proximity ENSG00000143867:18357804-20357804
chr2:18552413-18552564	2	18552414	18552564	ENSG00000151379	protein_coding	ENST00000281047	17816460	736029.000000	proximity ENSG00000151379:16816460-18816460
chr2:18552413-18552564	2	18552414	18552564	ENSG00000163029	protein_coding	ENST00000922960	17753831	798658.000000	proximity ENSG00000163029:16753831-18753831
chr2:18552413-18552564	2	18552414	18552564	ENSG00000170745	protein_coding	ENST00000954197	17879381	673108.000000	proximity ENSG00000170745:16879381-18879381
chr2:18552413-18552564	2	18552414	18552564	ENSG00000178295	protein_coding	ENST00000381254	17754138	798351.000000	proximity ENSG00000178295:16754138-18754138
chr2:18552413-18552564	2	18552414	18552564	ENSG00000185013	protein_coding	ENST00000304081	18589569	37080.000000	proximity ENSG00000185013:17589569-19589569
chr2:18552413-18552564	2	18552414	18552564	ENSG00000240857	protein_coding	ENST00000381249	18560653	8164.000000	proximity ENSG00000240857:17560653-19560653
chr2:18552413-18552564	2	18552414	18552564	ENSG00000250741	protein_coding	ENST00000532967	18589562	37073.000000	proximity ENSG00000250741:17589562-19589562
chr2:18552573-18552724	2	18552574	18552724	ENSG00000143867	protein_coding	ENST00000946724	19357804	805155.000000	proximity ENSG00000143867:18357804-20357804
chr2:18552573-18552724	2	18552574	18552724	ENSG00000151379	protein_coding	ENST00000281047	17816460	736189.000000	proximity ENSG00000151379:16816460-18816460
chr2:18552573-18552724	2	18552574	18552724	ENSG00000163029	protein_coding	ENST00000922960	17753831	798818.000000	proximity ENSG00000163029:16753831-18753831
chr2:18552573-18552724	2	18552574	18552724	ENSG00000170745	protein_coding	ENST00000954197	17879381	673268.000000	proximity ENSG00000170745:16879381-18879381
chr2:18552573-18552724	2	18552574	18552724	ENSG00000178295	protein_coding	ENST00000381254	17754138	798511.000000	proximity ENSG00000178295:16754138-18754138
chr2:18552573-18552724	2	18552574	18552724	ENSG00000185013	protein_coding	ENST00000304081	18589569	36920.000000	proximity ENSG00000185013:17589569-19589569
chr2:18552573-18552724	2	18552574	18552724	ENSG00000240857	protein_coding	ENST00000381249	18560653	8004.000000	proximity ENSG00000240857:17560653-19560653
chr2:18552573-18552724	2	18552574	18552724	ENSG00000250741	protein_coding	ENST00000532967	18589562	36913.000000	proximity ENSG00000250741:17589562-19589562
chr2:185583132-185583283	2	185583133	185583283	ENSG00000065548	protein_coding	ENST00000718440	186486260	903052.000000	proximity ENSG00000065548:185486260-187486260
chr2:185583132-185583283	2	185583133	185583283	ENSG00000170396	protein_coding	ENST00000302277	184598529	984679.000000	proximity ENSG00000170396:183598529-185598529
chr2:185583132-185583283	2	185583133	185583283	ENSG00000188738	protein_coding	ENST00000424728	185738804	155596.000000	proximity ENSG00000188738:184738804-186738804
chr2:185583532-185583683	2	185583533	185583683	ENSG00000065548	protein_coding	ENST00000718440	186486260	902652.000000	proximity ENSG00000065548:185486260-187486260
chr2:185583532-185583683	2	185583533	185583683	ENSG00000170396	protein_coding	ENST00000302277	184598529	985079.000000	proximity ENSG00000170396:183598529-185598529
chr2:185583532-185583683	2	185583533	185583683	ENSG00000188738	protein_coding	ENST00000424728	185738804	155196.000000	proximity ENSG00000188738:184738804-186738804
chr2:18559713-18559864	2	18559714	18559864	ENSG00000143867	protein_coding	ENST00000946724	19357804	798015.000000	proximity ENSG00000143867:18357804-20357804
chr2:18559713-18559864	2	18559714	18559864	ENSG00000151379	protein_coding	ENST00000281047	17816460	743329.000000	proximity ENSG00000151379:16816460-18816460
chr2:18559713-18559864	2	18559714	18559864	ENSG00000163029	protein_coding	ENST00000922960	17753831	805958.000000	proximity ENSG00000163029:16753831-18753831
chr2:18559713-18559864	2	18559714	18559864	ENSG00000170745	protein_coding	ENST00000954197	17879381	680408.000000	proximity ENSG00000170745:16879381-18879381
chr2:18559713-18559864	2	18559714	18559864	ENSG00000178295	protein_coding	ENST00000381254	17754138	805651.000000	proximity ENSG00000178295:16754138-18754138
chr2:18559713-18559864	2	18559714	18559864	ENSG00000185013	protein_coding	ENST00000304081	18589569	29780.000000	proximity ENSG00000185013:17589569-19589569
chr2:18559713-18559864	2	18559714	18559864	ENSG00000240857	protein_coding	ENST00000381249	18560653	864.000000	proximity ENSG00000240857:17560653-19560653
chr2:18559713-18559864	2	18559714	18559864	ENSG00000250741	protein_coding	ENST00000532967	18589562	29773.000000	proximity ENSG00000250741:17589562-19589562
chr2:185608892-185609043	2	185608893	185609043	ENSG00000065548	protein_coding	ENST00000718440	186486260	877292.000000	proximity ENSG00000065548:185486260-187486260
chr2:185608892-185609043	2	185608893	185609043	ENSG00000138448	protein_coding	ENST00000877363	186590028	981060.000000	proximity ENSG00000138448:185590028-187590028
chr2:185608892-185609043	2	185608893	185609043	ENSG00000188738	protein_coding	ENST00000424728	185738804	129836.000000	proximity ENSG00000188738:184738804-186738804
chr2:185618712-185618863	2	185618713	185618863	ENSG00000065548	protein_coding	ENST00000718440	186486260	867472.000000	proximity ENSG00000065548:185486260-187486260
chr2:185618712-185618863	2	185618713	185618863	ENSG00000138448	protein_coding	ENST00000877363	186590028	971240.000000	proximity ENSG00000138448:185590028-187590028
chr2:185618712-185618863	2	185618713	185618863	ENSG00000188738	protein_coding	ENST00000424728	185738804	120016.000000	proximity ENSG00000188738:184738804-186738804
chr2:185629172-185629323	2	185629173	185629323	ENSG00000065548	protein_coding	ENST00000718440	186486260	857012.000000	proximity ENSG00000065548:185486260-187486260
chr2:185629172-185629323	2	185629173	185629323	ENSG00000138448	protein_coding	ENST00000877363	186590028	960780.000000	proximity ENSG00000138448:185590028-187590028
chr2:185629172-185629323	2	185629173	185629323	ENSG00000188738	protein_coding	ENST00000424728	185738804	109556.000000	proximity ENSG00000188738:184738804-186738804
chr2:185644912-185645063	2	185644913	185645063	ENSG00000065548	protein_coding	ENST00000718440	186486260	841272.000000	proximity ENSG00000065548:185486260-187486260
chr2:185644912-185645063	2	185644913	185645063	ENSG00000138448	protein_coding	ENST00000877363	186590028	945040.000000	proximity ENSG00000138448:185590028-187590028
chr2:185644912-185645063	2	185644913	185645063	ENSG00000188738	protein_coding	ENST00000424728	185738804	93816.000000	proximity ENSG00000188738:184738804-186738804
chr2:18566253-18566404	2	18566254	18566404	ENSG00000143867	protein_coding	ENST00000946724	19357804	791475.000000	proximity ENSG00000143867:18357804-20357804
chr2:18566253-18566404	2	18566254	18566404	ENSG00000151379	protein_coding	ENST00000281047	17816460	749869.000000	proximity ENSG00000151379:16816460-18816460
chr2:18566253-18566404	2	18566254	18566404	ENSG00000163029	protein_coding	ENST00000922960	17753831	812498.000000	proximity ENSG00000163029:16753831-18753831
chr2:18566253-18566404	2	18566254	18566404	ENSG00000170745	protein_coding	ENST00000954197	17879381	686948.000000	proximity ENSG00000170745:16879381-18879381
chr2:18566253-18566404	2	18566254	18566404	ENSG00000178295	protein_coding	ENST00000381254	17754138	812191.000000	proximity ENSG00000178295:16754138-18754138
chr2:18566253-18566404	2	18566254	18566404	ENSG00000185013	protein_coding	ENST00000304081	18589569	23240.000000	proximity ENSG00000185013:17589569-19589569
chr2:18566253-18566404	2	18566254	18566404	ENSG00000240857	protein_coding	ENST00000381249	18560653	5676.000000	proximity ENSG00000240857:17560653-19560653
chr2:18566253-18566404	2	18566254	18566404	ENSG00000250741	protein_coding	ENST00000532967	18589562	23233.000000	proximity ENSG00000250741:17589562-19589562
chr2:18566493-18566644	2	18566494	18566644	ENSG00000143867	protein_coding	ENST00000946724	19357804	791235.000000	proximity ENSG00000143867:18357804-20357804
chr2:18566493-18566644	2	18566494	18566644	ENSG00000151379	protein_coding	ENST00000281047	17816460	750109.000000	proximity ENSG00000151379:16816460-18816460
chr2:18566493-18566644	2	18566494	18566644	ENSG00000163029	protein_coding	ENST00000922960	17753831	812738.000000	proximity ENSG00000163029:16753831-18753831
chr2:18566493-18566644	2	18566494	18566644	ENSG00000170745	protein_coding	ENST00000954197	17879381	687188.000000	proximity ENSG00000170745:16879381-18879381
chr2:18566493-18566644	2	18566494	18566644	ENSG00000178295	protein_coding	ENST00000381254	17754138	812431.000000	proximity ENSG00000178295:16754138-18754138
chr2:18566493-18566644	2	18566494	18566644	ENSG00000185013	protein_coding	ENST00000304081	18589569	23000.000000	proximity ENSG00000185013:17589569-19589569
chr2:18566493-18566644	2	18566494	18566644	ENSG00000240857	protein_coding	ENST00000381249	18560653	5916.000000	proximity ENSG00000240857:17560653-19560653
chr2:18566493-18566644	2	18566494	18566644	ENSG00000250741	protein_coding	ENST00000532967	18589562	22993.000000	proximity ENSG00000250741:17589562-19589562
chr2:185689992-185690143	2	185689993	185690143	ENSG00000065548	protein_coding	ENST00000718440	186486260	796192.000000	proximity ENSG00000065548:185486260-187486260
chr2:185689992-185690143	2	185689993	185690143	ENSG00000138448	protein_coding	ENST00000877363	186590028	899960.000000	proximity ENSG00000138448:185590028-187590028
chr2:185689992-185690143	2	185689993	185690143	ENSG00000188738	protein_coding	ENST00000424728	185738804	48736.000000	proximity ENSG00000188738:184738804-186738804
chr2:185690212-185690363	2	185690213	185690363	ENSG00000065548	protein_coding	ENST00000718440	186486260	795972.000000	proximity ENSG00000065548:185486260-187486260
chr2:185690212-185690363	2	185690213	185690363	ENSG00000138448	protein_coding	ENST00000877363	186590028	899740.000000	proximity ENSG00000138448:185590028-187590028
chr2:185690212-185690363	2	185690213	185690363	ENSG00000188738	protein_coding	ENST00000424728	185738804	48516.000000	proximity ENSG00000188738:184738804-186738804
chr2:1857047-1857198	2	1857048	1857198	ENSG00000115705	protein_coding	ENST00000422464	1433472	423651.000000	proximity ENSG00000115705:433472-2433472
chr2:1857047-1857198	2	1857048	1857198	ENSG00000130508	protein_coding	ENST00000857505	1744814	112309.000000	proximity ENSG00000130508:744814-2744814
chr2:1857047-1857198	2	1857048	1857198	ENSG00000172554	protein_coding	ENST00000308624	950849	906274.000000	proximity ENSG00000172554:1-1950849
chr2:1857047-1857198	2	1857048	1857198	ENSG00000186487	protein_coding	ENST00000648928	2326554	469431.000000	proximity ENSG00000186487:1326554-3326554
chr2:185757492-185757643	2	185757493	185757643	ENSG00000065548	protein_coding	ENST00000718440	186486260	728692.000000	proximity ENSG00000065548:185486260-187486260
chr2:185757492-185757643	2	185757493	185757643	ENSG00000138448	protein_coding	ENST00000877363	186590028	832460.000000	proximity ENSG00000138448:185590028-187590028
chr2:185757492-185757643	2	185757493	185757643	ENSG00000144369	protein_coding	ENST00000909200	186694019	936451.000000	proximity ENSG00000144369:185694019-187694019
chr2:185757492-185757643	2	185757493	185757643	ENSG00000188738	protein_coding	ENST00000424728	185738804	18764.000000	proximity ENSG00000188738:184738804-186738804
chr2:18578153-18578304	2	18578154	18578304	ENSG00000143867	protein_coding	ENST00000946724	19357804	779575.000000	proximity ENSG00000143867:18357804-20357804
chr2:18578153-18578304	2	18578154	18578304	ENSG00000151379	protein_coding	ENST00000281047	17816460	761769.000000	proximity ENSG00000151379:16816460-18816460
chr2:18578153-18578304	2	18578154	18578304	ENSG00000163029	protein_coding	ENST00000922960	17753831	824398.000000	proximity ENSG00000163029:16753831-18753831
chr2:18578153-18578304	2	18578154	18578304	ENSG00000170745	protein_coding	ENST00000954197	17879381	698848.000000	proximity ENSG00000170745:16879381-18879381
chr2:18578153-18578304	2	18578154	18578304	ENSG00000178295	protein_coding	ENST00000381254	17754138	824091.000000	proximity ENSG00000178295:16754138-18754138
chr2:18578153-18578304	2	18578154	18578304	ENSG00000185013	protein_coding	ENST00000304081	18589569	11340.000000	proximity ENSG00000185013:17589569-19589569
chr2:18578153-18578304	2	18578154	18578304	ENSG00000240857	protein_coding	ENST00000381249	18560653	17576.000000	proximity ENSG00000240857:17560653-19560653
chr2:18578153-18578304	2	18578154	18578304	ENSG00000250741	protein_coding	ENST00000532967	18589562	11333.000000	proximity ENSG00000250741:17589562-19589562
chr2:185787672-185787823	2	185787673	185787823	ENSG00000065548	protein_coding	ENST00000718440	186486260	698512.000000	proximity ENSG00000065548:185486260-187486260
chr2:185787672-185787823	2	185787673	185787823	ENSG00000138448	protein_coding	ENST00000877363	186590028	802280.000000	proximity ENSG00000138448:185590028-187590028
chr2:185787672-185787823	2	185787673	185787823	ENSG00000144369	protein_coding	ENST00000909200	186694019	906271.000000	proximity ENSG00000144369:185694019-187694019
chr2:185787672-185787823	2	185787673	185787823	ENSG00000188738	protein_coding	ENST00000424728	185738804	48944.000000	proximity ENSG00000188738:184738804-186738804
chr2:185807472-185807623	2	185807473	185807623	ENSG00000065548	protein_coding	ENST00000718440	186486260	678712.000000	proximity ENSG00000065548:185486260-187486260
chr2:185807472-185807623	2	185807473	185807623	ENSG00000138448	protein_coding	ENST00000877363	186590028	782480.000000	proximity ENSG00000138448:185590028-187590028
chr2:185807472-185807623	2	185807473	185807623	ENSG00000144369	protein_coding	ENST00000909200	186694019	886471.000000	proximity ENSG00000144369:185694019-187694019
chr2:185807472-185807623	2	185807473	185807623	ENSG00000188738	protein_coding	ENST00000424728	185738804	68744.000000	proximity ENSG00000188738:184738804-186738804
chr2:18585653-18585804	2	18585654	18585804	ENSG00000143867	protein_coding	ENST00000946724	19357804	772075.000000	proximity ENSG00000143867:18357804-20357804
chr2:18585653-18585804	2	18585654	18585804	ENSG00000151379	protein_coding	ENST00000281047	17816460	769269.000000	proximity ENSG00000151379:16816460-18816460
chr2:18585653-18585804	2	18585654	18585804	ENSG00000163029	protein_coding	ENST00000922960	17753831	831898.000000	proximity ENSG00000163029:16753831-18753831
chr2:18585653-18585804	2	18585654	18585804	ENSG00000170745	protein_coding	ENST00000954197	17879381	706348.000000	proximity ENSG00000170745:16879381-18879381
chr2:18585653-18585804	2	18585654	18585804	ENSG00000178295	protein_coding	ENST00000381254	17754138	831591.000000	proximity ENSG00000178295:16754138-18754138
chr2:18585653-18585804	2	18585654	18585804	ENSG00000185013	protein_coding	ENST00000304081	18589569	3840.000000	proximity ENSG00000185013:17589569-19589569
chr2:18585653-18585804	2	18585654	18585804	ENSG00000240857	protein_coding	ENST00000381249	18560653	25076.000000	proximity ENSG00000240857:17560653-19560653
chr2:18585653-18585804	2	18585654	18585804	ENSG00000250741	protein_coding	ENST00000532967	18589562	3833.000000	proximity ENSG00000250741:17589562-19589562
chr2:185857772-185857923	2	185857773	185857923	ENSG00000065548	protein_coding	ENST00000718440	186486260	628412.000000	proximity ENSG00000065548:185486260-187486260
chr2:185857772-185857923	2	185857773	185857923	ENSG00000138448	protein_coding	ENST00000877363	186590028	732180.000000	proximity ENSG00000138448:185590028-187590028
chr2:185857772-185857923	2	185857773	185857923	ENSG00000144369	protein_coding	ENST00000909200	186694019	836171.000000	proximity ENSG00000144369:185694019-187694019
chr2:185857772-185857923	2	185857773	185857923	ENSG00000163012	protein_coding	ENST00000295131	186849170	991322.000000	proximity ENSG00000163012:185849170-187849170
chr2:185857772-185857923	2	185857773	185857923	ENSG00000188738	protein_coding	ENST00000424728	185738804	119044.000000	proximity ENSG00000188738:184738804-186738804
chr2:185859592-185859743	2	185859593	185859743	ENSG00000065548	protein_coding	ENST00000718440	186486260	626592.000000	proximity ENSG00000065548:185486260-187486260
chr2:185859592-185859743	2	185859593	185859743	ENSG00000138448	protein_coding	ENST00000877363	186590028	730360.000000	proximity ENSG00000138448:185590028-187590028
chr2:185859592-185859743	2	185859593	185859743	ENSG00000144369	protein_coding	ENST00000909200	186694019	834351.000000	proximity ENSG00000144369:185694019-187694019
chr2:185859592-185859743	2	185859593	185859743	ENSG00000163012	protein_coding	ENST00000295131	186849170	989502.000000	proximity ENSG00000163012:185849170-187849170
chr2:185859592-185859743	2	185859593	185859743	ENSG00000188738	protein_coding	ENST00000424728	185738804	120864.000000	proximity ENSG00000188738:184738804-186738804
chr2:18588093-18588244	2	18588094	18588244	ENSG00000143867	protein_coding	ENST00000946724	19357804	769635.000000	proximity ENSG00000143867:18357804-20357804
chr2:18588093-18588244	2	18588094	18588244	ENSG00000151379	protein_coding	ENST00000281047	17816460	771709.000000	proximity ENSG00000151379:16816460-18816460
chr2:18588093-18588244	2	18588094	18588244	ENSG00000163029	protein_coding	ENST00000922960	17753831	834338.000000	proximity ENSG00000163029:16753831-18753831
chr2:18588093-18588244	2	18588094	18588244	ENSG00000170745	protein_coding	ENST00000954197	17879381	708788.000000	proximity ENSG00000170745:16879381-18879381
chr2:18588093-18588244	2	18588094	18588244	ENSG00000178295	protein_coding	ENST00000381254	17754138	834031.000000	proximity ENSG00000178295:16754138-18754138
chr2:18588093-18588244	2	18588094	18588244	ENSG00000185013	protein_coding	ENST00000304081	18589569	1400.000000	proximity ENSG00000185013:17589569-19589569
chr2:18588093-18588244	2	18588094	18588244	ENSG00000240857	protein_coding	ENST00000381249	18560653	27516.000000	proximity ENSG00000240857:17560653-19560653
chr2:18588093-18588244	2	18588094	18588244	ENSG00000250741	protein_coding	ENST00000532967	18589562	1393.000000	proximity ENSG00000250741:17589562-19589562
chr2:185919292-185919443	2	185919293	185919443	ENSG00000065548	protein_coding	ENST00000718440	186486260	566892.000000	proximity ENSG00000065548:185486260-187486260
chr2:185919292-185919443	2	185919293	185919443	ENSG00000138448	protein_coding	ENST00000877363	186590028	670660.000000	proximity ENSG00000138448:185590028-187590028
chr2:185919292-185919443	2	185919293	185919443	ENSG00000144369	protein_coding	ENST00000909200	186694019	774651.000000	proximity ENSG00000144369:185694019-187694019
chr2:185919292-185919443	2	185919293	185919443	ENSG00000163012	protein_coding	ENST00000295131	186849170	929802.000000	proximity ENSG00000163012:185849170-187849170
chr2:185919292-185919443	2	185919293	185919443	ENSG00000188738	protein_coding	ENST00000424728	185738804	180564.000000	proximity ENSG00000188738:184738804-186738804
chr2:185921492-185921643	2	185921493	185921643	ENSG00000065548	protein_coding	ENST00000718440	186486260	564692.000000	proximity ENSG00000065548:185486260-187486260
chr2:185921492-185921643	2	185921493	185921643	ENSG00000138448	protein_coding	ENST00000877363	186590028	668460.000000	proximity ENSG00000138448:185590028-187590028
chr2:185921492-185921643	2	185921493	185921643	ENSG00000144369	protein_coding	ENST00000909200	186694019	772451.000000	proximity ENSG00000144369:185694019-187694019
chr2:185921492-185921643	2	185921493	185921643	ENSG00000163012	protein_coding	ENST00000295131	186849170	927602.000000	proximity ENSG00000163012:185849170-187849170
chr2:185921492-185921643	2	185921493	185921643	ENSG00000188738	protein_coding	ENST00000424728	185738804	182764.000000	proximity ENSG00000188738:184738804-186738804
chr2:185970532-185970683	2	185970533	185970683	ENSG00000065548	protein_coding	ENST00000718440	186486260	515652.000000	proximity ENSG00000065548:185486260-187486260
chr2:185970532-185970683	2	185970533	185970683	ENSG00000138448	protein_coding	ENST00000877363	186590028	619420.000000	proximity ENSG00000138448:185590028-187590028
chr2:185970532-185970683	2	185970533	185970683	ENSG00000144369	protein_coding	ENST00000909200	186694019	723411.000000	proximity ENSG00000144369:185694019-187694019
chr2:185970532-185970683	2	185970533	185970683	ENSG00000163012	protein_coding	ENST00000295131	186849170	878562.000000	proximity ENSG00000163012:185849170-187849170
chr2:185970532-185970683	2	185970533	185970683	ENSG00000188738	protein_coding	ENST00000424728	185738804	231804.000000	proximity ENSG00000188738:184738804-186738804
chr2:185979172-185979323	2	185979173	185979323	ENSG00000065548	protein_coding	ENST00000718440	186486260	507012.000000	proximity ENSG00000065548:185486260-187486260
chr2:185979172-185979323	2	185979173	185979323	ENSG00000138448	protein_coding	ENST00000877363	186590028	610780.000000	proximity ENSG00000138448:185590028-187590028
chr2:185979172-185979323	2	185979173	185979323	ENSG00000144369	protein_coding	ENST00000909200	186694019	714771.000000	proximity ENSG00000144369:185694019-187694019
chr2:185979172-185979323	2	185979173	185979323	ENSG00000163012	protein_coding	ENST00000295131	186849170	869922.000000	proximity ENSG00000163012:185849170-187849170
chr2:185979172-185979323	2	185979173	185979323	ENSG00000188738	protein_coding	ENST00000424728	185738804	240444.000000	proximity ENSG00000188738:184738804-186738804
chr2:185979612-185979763	2	185979613	185979763	ENSG00000065548	protein_coding	ENST00000718440	186486260	506572.000000	proximity ENSG00000065548:185486260-187486260
chr2:185979612-185979763	2	185979613	185979763	ENSG00000138448	protein_coding	ENST00000877363	186590028	610340.000000	proximity ENSG00000138448:185590028-187590028
chr2:185979612-185979763	2	185979613	185979763	ENSG00000144369	protein_coding	ENST00000909200	186694019	714331.000000	proximity ENSG00000144369:185694019-187694019
chr2:185979612-185979763	2	185979613	185979763	ENSG00000163012	protein_coding	ENST00000295131	186849170	869482.000000	proximity ENSG00000163012:185849170-187849170
chr2:185979612-185979763	2	185979613	185979763	ENSG00000188738	protein_coding	ENST00000424728	185738804	240884.000000	proximity ENSG00000188738:184738804-186738804
chr2:185979812-185979963	2	185979813	185979963	ENSG00000065548	protein_coding	ENST00000718440	186486260	506372.000000	proximity ENSG00000065548:185486260-187486260
chr2:185979812-185979963	2	185979813	185979963	ENSG00000138448	protein_coding	ENST00000877363	186590028	610140.000000	proximity ENSG00000138448:185590028-187590028
chr2:185979812-185979963	2	185979813	185979963	ENSG00000144369	protein_coding	ENST00000909200	186694019	714131.000000	proximity ENSG00000144369:185694019-187694019
chr2:185979812-185979963	2	185979813	185979963	ENSG00000163012	protein_coding	ENST00000295131	186849170	869282.000000	proximity ENSG00000163012:185849170-187849170
chr2:185979812-185979963	2	185979813	185979963	ENSG00000188738	protein_coding	ENST00000424728	185738804	241084.000000	proximity ENSG00000188738:184738804-186738804
chr2:185984812-185984963	2	185984813	185984963	ENSG00000065548	protein_coding	ENST00000718440	186486260	501372.000000	proximity ENSG00000065548:185486260-187486260
chr2:185984812-185984963	2	185984813	185984963	ENSG00000138448	protein_coding	ENST00000877363	186590028	605140.000000	proximity ENSG00000138448:185590028-187590028
chr2:185984812-185984963	2	185984813	185984963	ENSG00000144369	protein_coding	ENST00000909200	186694019	709131.000000	proximity ENSG00000144369:185694019-187694019
chr2:185984812-185984963	2	185984813	185984963	ENSG00000163012	protein_coding	ENST00000295131	186849170	864282.000000	proximity ENSG00000163012:185849170-187849170
chr2:185984812-185984963	2	185984813	185984963	ENSG00000188738	protein_coding	ENST00000424728	185738804	246084.000000	proximity ENSG00000188738:184738804-186738804
chr2:185991012-185991163	2	185991013	185991163	ENSG00000065548	protein_coding	ENST00000718440	186486260	495172.000000	proximity ENSG00000065548:185486260-187486260
chr2:185991012-185991163	2	185991013	185991163	ENSG00000138448	protein_coding	ENST00000877363	186590028	598940.000000	proximity ENSG00000138448:185590028-187590028
chr2:185991012-185991163	2	185991013	185991163	ENSG00000144369	protein_coding	ENST00000909200	186694019	702931.000000	proximity ENSG00000144369:185694019-187694019
chr2:185991012-185991163	2	185991013	185991163	ENSG00000163012	protein_coding	ENST00000295131	186849170	858082.000000	proximity ENSG00000163012:185849170-187849170
chr2:185991012-185991163	2	185991013	185991163	ENSG00000188738	protein_coding	ENST00000424728	185738804	252284.000000	proximity ENSG00000188738:184738804-186738804
chr2:185991212-185991363	2	185991213	185991363	ENSG00000065548	protein_coding	ENST00000718440	186486260	494972.000000	proximity ENSG00000065548:185486260-187486260
chr2:185991212-185991363	2	185991213	185991363	ENSG00000138448	protein_coding	ENST00000877363	186590028	598740.000000	proximity ENSG00000138448:185590028-187590028
chr2:185991212-185991363	2	185991213	185991363	ENSG00000144369	protein_coding	ENST00000909200	186694019	702731.000000	proximity ENSG00000144369:185694019-187694019
chr2:185991212-185991363	2	185991213	185991363	ENSG00000163012	protein_coding	ENST00000295131	186849170	857882.000000	proximity ENSG00000163012:185849170-187849170
chr2:185991212-185991363	2	185991213	185991363	ENSG00000188738	protein_coding	ENST00000424728	185738804	252484.000000	proximity ENSG00000188738:184738804-186738804
chr2:18599473-18599624	2	18599474	18599624	ENSG00000143867	protein_coding	ENST00000946724	19357804	758255.000000	proximity ENSG00000143867:18357804-20357804
chr2:18599473-18599624	2	18599474	18599624	ENSG00000151379	protein_coding	ENST00000281047	17816460	783089.000000	proximity ENSG00000151379:16816460-18816460
chr2:18599473-18599624	2	18599474	18599624	ENSG00000163029	protein_coding	ENST00000922960	17753831	845718.000000	proximity ENSG00000163029:16753831-18753831
chr2:18599473-18599624	2	18599474	18599624	ENSG00000170745	protein_coding	ENST00000954197	17879381	720168.000000	proximity ENSG00000170745:16879381-18879381
chr2:18599473-18599624	2	18599474	18599624	ENSG00000178295	protein_coding	ENST00000381254	17754138	845411.000000	proximity ENSG00000178295:16754138-18754138
chr2:18599473-18599624	2	18599474	18599624	ENSG00000185013	protein_coding	ENST00000304081	18589569	9980.000000	proximity ENSG00000185013:17589569-19589569
chr2:18599473-18599624	2	18599474	18599624	ENSG00000240857	protein_coding	ENST00000381249	18560653	38896.000000	proximity ENSG00000240857:17560653-19560653
chr2:18599473-18599624	2	18599474	18599624	ENSG00000250741	protein_coding	ENST00000532967	18589562	9987.000000	proximity ENSG00000250741:17589562-19589562
chr2:18599653-18599804	2	18599654	18599804	ENSG00000143867	protein_coding	ENST00000946724	19357804	758075.000000	proximity ENSG00000143867:18357804-20357804
chr2:18599653-18599804	2	18599654	18599804	ENSG00000151379	protein_coding	ENST00000281047	17816460	783269.000000	proximity ENSG00000151379:16816460-18816460
chr2:18599653-18599804	2	18599654	18599804	ENSG00000163029	protein_coding	ENST00000922960	17753831	845898.000000	proximity ENSG00000163029:16753831-18753831
chr2:18599653-18599804	2	18599654	18599804	ENSG00000170745	protein_coding	ENST00000954197	17879381	720348.000000	proximity ENSG00000170745:16879381-18879381
chr2:18599653-18599804	2	18599654	18599804	ENSG00000178295	protein_coding	ENST00000381254	17754138	845591.000000	proximity ENSG00000178295:16754138-18754138
chr2:18599653-18599804	2	18599654	18599804	ENSG00000185013	protein_coding	ENST00000304081	18589569	10160.000000	proximity ENSG00000185013:17589569-19589569
chr2:18599653-18599804	2	18599654	18599804	ENSG00000240857	protein_coding	ENST00000381249	18560653	39076.000000	proximity ENSG00000240857:17560653-19560653
chr2:18599653-18599804	2	18599654	18599804	ENSG00000250741	protein_coding	ENST00000532967	18589562	10167.000000	proximity ENSG00000250741:17589562-19589562
chr2:18604293-18604444	2	18604294	18604444	ENSG00000143867	protein_coding	ENST00000946724	19357804	753435.000000	proximity ENSG00000143867:18357804-20357804
chr2:18604293-18604444	2	18604294	18604444	ENSG00000151379	protein_coding	ENST00000281047	17816460	787909.000000	proximity ENSG00000151379:16816460-18816460
chr2:18604293-18604444	2	18604294	18604444	ENSG00000163029	protein_coding	ENST00000922960	17753831	850538.000000	proximity ENSG00000163029:16753831-18753831
chr2:18604293-18604444	2	18604294	18604444	ENSG00000170745	protein_coding	ENST00000954197	17879381	724988.000000	proximity ENSG00000170745:16879381-18879381
chr2:18604293-18604444	2	18604294	18604444	ENSG00000178295	protein_coding	ENST00000381254	17754138	850231.000000	proximity ENSG00000178295:16754138-18754138
chr2:18604293-18604444	2	18604294	18604444	ENSG00000185013	protein_coding	ENST00000304081	18589569	14800.000000	proximity ENSG00000185013:17589569-19589569
chr2:18604293-18604444	2	18604294	18604444	ENSG00000240857	protein_coding	ENST00000381249	18560653	43716.000000	proximity ENSG00000240857:17560653-19560653
chr2:18604293-18604444	2	18604294	18604444	ENSG00000250741	protein_coding	ENST00000532967	18589562	14807.000000	proximity ENSG00000250741:17589562-19589562
chr2:186059172-186059323	2	186059173	186059323	ENSG00000065548	protein_coding	ENST00000718440	186486260	427012.000000	proximity ENSG00000065548:185486260-187486260
chr2:186059172-186059323	2	186059173	186059323	ENSG00000138448	protein_coding	ENST00000877363	186590028	530780.000000	proximity ENSG00000138448:185590028-187590028
chr2:186059172-186059323	2	186059173	186059323	ENSG00000144369	protein_coding	ENST00000909200	186694019	634771.000000	proximity ENSG00000144369:185694019-187694019
chr2:186059172-186059323	2	186059173	186059323	ENSG00000163012	protein_coding	ENST00000295131	186849170	789922.000000	proximity ENSG00000163012:185849170-187849170
chr2:186059172-186059323	2	186059173	186059323	ENSG00000188738	protein_coding	ENST00000424728	185738804	320444.000000	proximity ENSG00000188738:184738804-186738804
chr2:186068552-186068703	2	186068553	186068703	ENSG00000065548	protein_coding	ENST00000718440	186486260	417632.000000	proximity ENSG00000065548:185486260-187486260
chr2:186068552-186068703	2	186068553	186068703	ENSG00000138448	protein_coding	ENST00000877363	186590028	521400.000000	proximity ENSG00000138448:185590028-187590028
chr2:186068552-186068703	2	186068553	186068703	ENSG00000144369	protein_coding	ENST00000909200	186694019	625391.000000	proximity ENSG00000144369:185694019-187694019
chr2:186068552-186068703	2	186068553	186068703	ENSG00000163012	protein_coding	ENST00000295131	186849170	780542.000000	proximity ENSG00000163012:185849170-187849170
chr2:186068552-186068703	2	186068553	186068703	ENSG00000188738	protein_coding	ENST00000424728	185738804	329824.000000	proximity ENSG00000188738:184738804-186738804
chr2:186098932-186099083	2	186098933	186099083	ENSG00000065548	protein_coding	ENST00000718440	186486260	387252.000000	proximity ENSG00000065548:185486260-187486260
chr2:186098932-186099083	2	186098933	186099083	ENSG00000138448	protein_coding	ENST00000877363	186590028	491020.000000	proximity ENSG00000138448:185590028-187590028
chr2:186098932-186099083	2	186098933	186099083	ENSG00000144369	protein_coding	ENST00000909200	186694019	595011.000000	proximity ENSG00000144369:185694019-187694019
chr2:186098932-186099083	2	186098933	186099083	ENSG00000163012	protein_coding	ENST00000295131	186849170	750162.000000	proximity ENSG00000163012:185849170-187849170
chr2:186098932-186099083	2	186098933	186099083	ENSG00000188738	protein_coding	ENST00000424728	185738804	360204.000000	proximity ENSG00000188738:184738804-186738804
chr2:186105132-186105283	2	186105133	186105283	ENSG00000065548	protein_coding	ENST00000718440	186486260	381052.000000	proximity ENSG00000065548:185486260-187486260
chr2:186105132-186105283	2	186105133	186105283	ENSG00000138448	protein_coding	ENST00000877363	186590028	484820.000000	proximity ENSG00000138448:185590028-187590028
chr2:186105132-186105283	2	186105133	186105283	ENSG00000144369	protein_coding	ENST00000909200	186694019	588811.000000	proximity ENSG00000144369:185694019-187694019
chr2:186105132-186105283	2	186105133	186105283	ENSG00000163012	protein_coding	ENST00000295131	186849170	743962.000000	proximity ENSG00000163012:185849170-187849170
chr2:186105132-186105283	2	186105133	186105283	ENSG00000188738	protein_coding	ENST00000424728	185738804	366404.000000	proximity ENSG00000188738:184738804-186738804
chr2:18611313-18611464	2	18611314	18611464	ENSG00000143867	protein_coding	ENST00000946724	19357804	746415.000000	proximity ENSG00000143867:18357804-20357804
chr2:18611313-18611464	2	18611314	18611464	ENSG00000151379	protein_coding	ENST00000281047	17816460	794929.000000	proximity ENSG00000151379:16816460-18816460
chr2:18611313-18611464	2	18611314	18611464	ENSG00000163029	protein_coding	ENST00000922960	17753831	857558.000000	proximity ENSG00000163029:16753831-18753831
chr2:18611313-18611464	2	18611314	18611464	ENSG00000170745	protein_coding	ENST00000954197	17879381	732008.000000	proximity ENSG00000170745:16879381-18879381
chr2:18611313-18611464	2	18611314	18611464	ENSG00000178295	protein_coding	ENST00000381254	17754138	857251.000000	proximity ENSG00000178295:16754138-18754138
chr2:18611313-18611464	2	18611314	18611464	ENSG00000185013	protein_coding	ENST00000304081	18589569	21820.000000	proximity ENSG00000185013:17589569-19589569
chr2:18611313-18611464	2	18611314	18611464	ENSG00000240857	protein_coding	ENST00000381249	18560653	50736.000000	proximity ENSG00000240857:17560653-19560653
chr2:18611313-18611464	2	18611314	18611464	ENSG00000250741	protein_coding	ENST00000532967	18589562	21827.000000	proximity ENSG00000250741:17589562-19589562
chr2:186129792-186129943	2	186129793	186129943	ENSG00000065548	protein_coding	ENST00000718440	186486260	356392.000000	proximity ENSG00000065548:185486260-187486260
chr2:186129792-186129943	2	186129793	186129943	ENSG00000138448	protein_coding	ENST00000877363	186590028	460160.000000	proximity ENSG00000138448:185590028-187590028
chr2:186129792-186129943	2	186129793	186129943	ENSG00000144369	protein_coding	ENST00000909200	186694019	564151.000000	proximity ENSG00000144369:185694019-187694019
chr2:186129792-186129943	2	186129793	186129943	ENSG00000163012	protein_coding	ENST00000295131	186849170	719302.000000	proximity ENSG00000163012:185849170-187849170
chr2:186129792-186129943	2	186129793	186129943	ENSG00000188738	protein_coding	ENST00000424728	185738804	391064.000000	proximity ENSG00000188738:184738804-186738804
chr2:186130072-186130223	2	186130073	186130223	ENSG00000065548	protein_coding	ENST00000718440	186486260	356112.000000	proximity ENSG00000065548:185486260-187486260
chr2:186130072-186130223	2	186130073	186130223	ENSG00000138448	protein_coding	ENST00000877363	186590028	459880.000000	proximity ENSG00000138448:185590028-187590028
chr2:186130072-186130223	2	186130073	186130223	ENSG00000144369	protein_coding	ENST00000909200	186694019	563871.000000	proximity ENSG00000144369:185694019-187694019
chr2:186130072-186130223	2	186130073	186130223	ENSG00000163012	protein_coding	ENST00000295131	186849170	719022.000000	proximity ENSG00000163012:185849170-187849170
chr2:186130072-186130223	2	186130073	186130223	ENSG00000188738	protein_coding	ENST00000424728	185738804	391344.000000	proximity ENSG00000188738:184738804-186738804
chr2:186130412-186130563	2	186130413	186130563	ENSG00000065548	protein_coding	ENST00000718440	186486260	355772.000000	proximity ENSG00000065548:185486260-187486260
chr2:186130412-186130563	2	186130413	186130563	ENSG00000138448	protein_coding	ENST00000877363	186590028	459540.000000	proximity ENSG00000138448:185590028-187590028
chr2:186130412-186130563	2	186130413	186130563	ENSG00000144369	protein_coding	ENST00000909200	186694019	563531.000000	proximity ENSG00000144369:185694019-187694019
chr2:186130412-186130563	2	186130413	186130563	ENSG00000163012	protein_coding	ENST00000295131	186849170	718682.000000	proximity ENSG00000163012:185849170-187849170
chr2:186130412-186130563	2	186130413	186130563	ENSG00000188738	protein_coding	ENST00000424728	185738804	391684.000000	proximity ENSG00000188738:184738804-186738804
chr2:186135812-186135963	2	186135813	186135963	ENSG00000065548	protein_coding	ENST00000718440	186486260	350372.000000	proximity ENSG00000065548:185486260-187486260
chr2:186135812-186135963	2	186135813	186135963	ENSG00000138448	protein_coding	ENST00000877363	186590028	454140.000000	proximity ENSG00000138448:185590028-187590028
chr2:186135812-186135963	2	186135813	186135963	ENSG00000144369	protein_coding	ENST00000909200	186694019	558131.000000	proximity ENSG00000144369:185694019-187694019
chr2:186135812-186135963	2	186135813	186135963	ENSG00000163012	protein_coding	ENST00000295131	186849170	713282.000000	proximity ENSG00000163012:185849170-187849170
chr2:186135812-186135963	2	186135813	186135963	ENSG00000188738	protein_coding	ENST00000424728	185738804	397084.000000	proximity ENSG00000188738:184738804-186738804
chr2:18614153-18614304	2	18614154	18614304	ENSG00000143867	protein_coding	ENST00000946724	19357804	743575.000000	proximity ENSG00000143867:18357804-20357804
chr2:18614153-18614304	2	18614154	18614304	ENSG00000151379	protein_coding	ENST00000281047	17816460	797769.000000	proximity ENSG00000151379:16816460-18816460
chr2:18614153-18614304	2	18614154	18614304	ENSG00000163029	protein_coding	ENST00000922960	17753831	860398.000000	proximity ENSG00000163029:16753831-18753831
chr2:18614153-18614304	2	18614154	18614304	ENSG00000170745	protein_coding	ENST00000954197	17879381	734848.000000	proximity ENSG00000170745:16879381-18879381
chr2:18614153-18614304	2	18614154	18614304	ENSG00000178295	protein_coding	ENST00000381254	17754138	860091.000000	proximity ENSG00000178295:16754138-18754138
chr2:18614153-18614304	2	18614154	18614304	ENSG00000185013	protein_coding	ENST00000304081	18589569	24660.000000	proximity ENSG00000185013:17589569-19589569
chr2:18614153-18614304	2	18614154	18614304	ENSG00000240857	protein_coding	ENST00000381249	18560653	53576.000000	proximity ENSG00000240857:17560653-19560653
chr2:18614153-18614304	2	18614154	18614304	ENSG00000250741	protein_coding	ENST00000532967	18589562	24667.000000	proximity ENSG00000250741:17589562-19589562
chr2:18623733-18623884	2	18623734	18623884	ENSG00000143867	protein_coding	ENST00000946724	19357804	733995.000000	proximity ENSG00000143867:18357804-20357804
chr2:18623733-18623884	2	18623734	18623884	ENSG00000151379	protein_coding	ENST00000281047	17816460	807349.000000	proximity ENSG00000151379:16816460-18816460
chr2:18623733-18623884	2	18623734	18623884	ENSG00000163029	protein_coding	ENST00000922960	17753831	869978.000000	proximity ENSG00000163029:16753831-18753831
chr2:18623733-18623884	2	18623734	18623884	ENSG00000170745	protein_coding	ENST00000954197	17879381	744428.000000	proximity ENSG00000170745:16879381-18879381
chr2:18623733-18623884	2	18623734	18623884	ENSG00000178295	protein_coding	ENST00000381254	17754138	869671.000000	proximity ENSG00000178295:16754138-18754138
chr2:18623733-18623884	2	18623734	18623884	ENSG00000185013	protein_coding	ENST00000304081	18589569	34240.000000	proximity ENSG00000185013:17589569-19589569
chr2:18623733-18623884	2	18623734	18623884	ENSG00000240857	protein_coding	ENST00000381249	18560653	63156.000000	proximity ENSG00000240857:17560653-19560653
chr2:18623733-18623884	2	18623734	18623884	ENSG00000250741	protein_coding	ENST00000532967	18589562	34247.000000	proximity ENSG00000250741:17589562-19589562
chr2:18623893-18624044	2	18623894	18624044	ENSG00000143867	protein_coding	ENST00000946724	19357804	733835.000000	proximity ENSG00000143867:18357804-20357804
chr2:18623893-18624044	2	18623894	18624044	ENSG00000151379	protein_coding	ENST00000281047	17816460	807509.000000	proximity ENSG00000151379:16816460-18816460
chr2:18623893-18624044	2	18623894	18624044	ENSG00000163029	protein_coding	ENST00000922960	17753831	870138.000000	proximity ENSG00000163029:16753831-18753831
chr2:18623893-18624044	2	18623894	18624044	ENSG00000170745	protein_coding	ENST00000954197	17879381	744588.000000	proximity ENSG00000170745:16879381-18879381
chr2:18623893-18624044	2	18623894	18624044	ENSG00000178295	protein_coding	ENST00000381254	17754138	869831.000000	proximity ENSG00000178295:16754138-18754138
chr2:18623893-18624044	2	18623894	18624044	ENSG00000185013	protein_coding	ENST00000304081	18589569	34400.000000	proximity ENSG00000185013:17589569-19589569
chr2:18623893-18624044	2	18623894	18624044	ENSG00000240857	protein_coding	ENST00000381249	18560653	63316.000000	proximity ENSG00000240857:17560653-19560653
chr2:18623893-18624044	2	18623894	18624044	ENSG00000250741	protein_coding	ENST00000532967	18589562	34407.000000	proximity ENSG00000250741:17589562-19589562
chr2:186256632-186256783	2	186256633	186256783	ENSG00000065548	protein_coding	ENST00000718440	186486260	229552.000000	proximity ENSG00000065548:185486260-187486260
chr2:186256632-186256783	2	186256633	186256783	ENSG00000138448	protein_coding	ENST00000877363	186590028	333320.000000	proximity ENSG00000138448:185590028-187590028
chr2:186256632-186256783	2	186256633	186256783	ENSG00000144369	protein_coding	ENST00000909200	186694019	437311.000000	proximity ENSG00000144369:185694019-187694019
chr2:186256632-186256783	2	186256633	186256783	ENSG00000163012	protein_coding	ENST00000295131	186849170	592462.000000	proximity ENSG00000163012:185849170-187849170
chr2:186256632-186256783	2	186256633	186256783	ENSG00000188738	protein_coding	ENST00000424728	185738804	517904.000000	proximity ENSG00000188738:184738804-186738804
chr2:18626093-18626244	2	18626094	18626244	ENSG00000143867	protein_coding	ENST00000946724	19357804	731635.000000	proximity ENSG00000143867:18357804-20357804
chr2:18626093-18626244	2	18626094	18626244	ENSG00000151379	protein_coding	ENST00000281047	17816460	809709.000000	proximity ENSG00000151379:16816460-18816460
chr2:18626093-18626244	2	18626094	18626244	ENSG00000163029	protein_coding	ENST00000922960	17753831	872338.000000	proximity ENSG00000163029:16753831-18753831
chr2:18626093-18626244	2	18626094	18626244	ENSG00000170745	protein_coding	ENST00000954197	17879381	746788.000000	proximity ENSG00000170745:16879381-18879381
chr2:18626093-18626244	2	18626094	18626244	ENSG00000178295	protein_coding	ENST00000381254	17754138	872031.000000	proximity ENSG00000178295:16754138-18754138
chr2:18626093-18626244	2	18626094	18626244	ENSG00000185013	protein_coding	ENST00000304081	18589569	36600.000000	proximity ENSG00000185013:17589569-19589569
chr2:18626093-18626244	2	18626094	18626244	ENSG00000240857	protein_coding	ENST00000381249	18560653	65516.000000	proximity ENSG00000240857:17560653-19560653
chr2:18626093-18626244	2	18626094	18626244	ENSG00000250741	protein_coding	ENST00000532967	18589562	36607.000000	proximity ENSG00000250741:17589562-19589562
chr2:18626353-18626504	2	18626354	18626504	ENSG00000143867	protein_coding	ENST00000946724	19357804	731375.000000	proximity ENSG00000143867:18357804-20357804
chr2:18626353-18626504	2	18626354	18626504	ENSG00000151379	protein_coding	ENST00000281047	17816460	809969.000000	proximity ENSG00000151379:16816460-18816460
chr2:18626353-18626504	2	18626354	18626504	ENSG00000163029	protein_coding	ENST00000922960	17753831	872598.000000	proximity ENSG00000163029:16753831-18753831
chr2:18626353-18626504	2	18626354	18626504	ENSG00000170745	protein_coding	ENST00000954197	17879381	747048.000000	proximity ENSG00000170745:16879381-18879381
chr2:18626353-18626504	2	18626354	18626504	ENSG00000178295	protein_coding	ENST00000381254	17754138	872291.000000	proximity ENSG00000178295:16754138-18754138
chr2:18626353-18626504	2	18626354	18626504	ENSG00000185013	protein_coding	ENST00000304081	18589569	36860.000000	proximity ENSG00000185013:17589569-19589569
chr2:18626353-18626504	2	18626354	18626504	ENSG00000240857	protein_coding	ENST00000381249	18560653	65776.000000	proximity ENSG00000240857:17560653-19560653
chr2:18626353-18626504	2	18626354	18626504	ENSG00000250741	protein_coding	ENST00000532967	18589562	36867.000000	proximity ENSG00000250741:17589562-19589562
chr2:18626593-18626744	2	18626594	18626744	ENSG00000143867	protein_coding	ENST00000946724	19357804	731135.000000	proximity ENSG00000143867:18357804-20357804
chr2:18626593-18626744	2	18626594	18626744	ENSG00000151379	protein_coding	ENST00000281047	17816460	810209.000000	proximity ENSG00000151379:16816460-18816460
chr2:18626593-18626744	2	18626594	18626744	ENSG00000163029	protein_coding	ENST00000922960	17753831	872838.000000	proximity ENSG00000163029:16753831-18753831
chr2:18626593-18626744	2	18626594	18626744	ENSG00000170745	protein_coding	ENST00000954197	17879381	747288.000000	proximity ENSG00000170745:16879381-18879381
chr2:18626593-18626744	2	18626594	18626744	ENSG00000178295	protein_coding	ENST00000381254	17754138	872531.000000	proximity ENSG00000178295:16754138-18754138
chr2:18626593-18626744	2	18626594	18626744	ENSG00000185013	protein_coding	ENST00000304081	18589569	37100.000000	proximity ENSG00000185013:17589569-19589569
chr2:18626593-18626744	2	18626594	18626744	ENSG00000240857	protein_coding	ENST00000381249	18560653	66016.000000	proximity ENSG00000240857:17560653-19560653
chr2:18626593-18626744	2	18626594	18626744	ENSG00000250741	protein_coding	ENST00000532967	18589562	37107.000000	proximity ENSG00000250741:17589562-19589562
chr2:18627153-18627304	2	18627154	18627304	ENSG00000143867	protein_coding	ENST00000946724	19357804	730575.000000	proximity ENSG00000143867:18357804-20357804
chr2:18627153-18627304	2	18627154	18627304	ENSG00000151379	protein_coding	ENST00000281047	17816460	810769.000000	proximity ENSG00000151379:16816460-18816460
chr2:18627153-18627304	2	18627154	18627304	ENSG00000163029	protein_coding	ENST00000922960	17753831	873398.000000	proximity ENSG00000163029:16753831-18753831
chr2:18627153-18627304	2	18627154	18627304	ENSG00000170745	protein_coding	ENST00000954197	17879381	747848.000000	proximity ENSG00000170745:16879381-18879381
chr2:18627153-18627304	2	18627154	18627304	ENSG00000178295	protein_coding	ENST00000381254	17754138	873091.000000	proximity ENSG00000178295:16754138-18754138
chr2:18627153-18627304	2	18627154	18627304	ENSG00000185013	protein_coding	ENST00000304081	18589569	37660.000000	proximity ENSG00000185013:17589569-19589569
chr2:18627153-18627304	2	18627154	18627304	ENSG00000240857	protein_coding	ENST00000381249	18560653	66576.000000	proximity ENSG00000240857:17560653-19560653
chr2:18627153-18627304	2	18627154	18627304	ENSG00000250741	protein_coding	ENST00000532967	18589562	37667.000000	proximity ENSG00000250741:17589562-19589562
chr2:18627313-18627464	2	18627314	18627464	ENSG00000143867	protein_coding	ENST00000946724	19357804	730415.000000	proximity ENSG00000143867:18357804-20357804
chr2:18627313-18627464	2	18627314	18627464	ENSG00000151379	protein_coding	ENST00000281047	17816460	810929.000000	proximity ENSG00000151379:16816460-18816460
chr2:18627313-18627464	2	18627314	18627464	ENSG00000163029	protein_coding	ENST00000922960	17753831	873558.000000	proximity ENSG00000163029:16753831-18753831
chr2:18627313-18627464	2	18627314	18627464	ENSG00000170745	protein_coding	ENST00000954197	17879381	748008.000000	proximity ENSG00000170745:16879381-18879381
chr2:18627313-18627464	2	18627314	18627464	ENSG00000178295	protein_coding	ENST00000381254	17754138	873251.000000	proximity ENSG00000178295:16754138-18754138
chr2:18627313-18627464	2	18627314	18627464	ENSG00000185013	protein_coding	ENST00000304081	18589569	37820.000000	proximity ENSG00000185013:17589569-19589569
chr2:18627313-18627464	2	18627314	18627464	ENSG00000240857	protein_coding	ENST00000381249	18560653	66736.000000	proximity ENSG00000240857:17560653-19560653
chr2:18627313-18627464	2	18627314	18627464	ENSG00000250741	protein_coding	ENST00000532967	18589562	37827.000000	proximity ENSG00000250741:17589562-19589562
chr2:186275072-186275223	2	186275073	186275223	ENSG00000065548	protein_coding	ENST00000718440	186486260	211112.000000	proximity ENSG00000065548:185486260-187486260
chr2:186275072-186275223	2	186275073	186275223	ENSG00000138448	protein_coding	ENST00000877363	186590028	314880.000000	proximity ENSG00000138448:185590028-187590028
chr2:186275072-186275223	2	186275073	186275223	ENSG00000144369	protein_coding	ENST00000909200	186694019	418871.000000	proximity ENSG00000144369:185694019-187694019
chr2:186275072-186275223	2	186275073	186275223	ENSG00000163012	protein_coding	ENST00000295131	186849170	574022.000000	proximity ENSG00000163012:185849170-187849170
chr2:186275072-186275223	2	186275073	186275223	ENSG00000188738	protein_coding	ENST00000424728	185738804	536344.000000	proximity ENSG00000188738:184738804-186738804
chr2:18630233-18630384	2	18630234	18630384	ENSG00000143867	protein_coding	ENST00000946724	19357804	727495.000000	proximity ENSG00000143867:18357804-20357804
chr2:18630233-18630384	2	18630234	18630384	ENSG00000151379	protein_coding	ENST00000281047	17816460	813849.000000	proximity ENSG00000151379:16816460-18816460
chr2:18630233-18630384	2	18630234	18630384	ENSG00000163029	protein_coding	ENST00000922960	17753831	876478.000000	proximity ENSG00000163029:16753831-18753831
chr2:18630233-18630384	2	18630234	18630384	ENSG00000170745	protein_coding	ENST00000954197	17879381	750928.000000	proximity ENSG00000170745:16879381-18879381
chr2:18630233-18630384	2	18630234	18630384	ENSG00000178295	protein_coding	ENST00000381254	17754138	876171.000000	proximity ENSG00000178295:16754138-18754138
chr2:18630233-18630384	2	18630234	18630384	ENSG00000185013	protein_coding	ENST00000304081	18589569	40740.000000	proximity ENSG00000185013:17589569-19589569
chr2:18630233-18630384	2	18630234	18630384	ENSG00000240857	protein_coding	ENST00000381249	18560653	69656.000000	proximity ENSG00000240857:17560653-19560653
chr2:18630233-18630384	2	18630234	18630384	ENSG00000250741	protein_coding	ENST00000532967	18589562	40747.000000	proximity ENSG00000250741:17589562-19589562
chr2:18630693-18630844	2	18630694	18630844	ENSG00000143867	protein_coding	ENST00000946724	19357804	727035.000000	proximity ENSG00000143867:18357804-20357804
chr2:18630693-18630844	2	18630694	18630844	ENSG00000151379	protein_coding	ENST00000281047	17816460	814309.000000	proximity ENSG00000151379:16816460-18816460
chr2:18630693-18630844	2	18630694	18630844	ENSG00000163029	protein_coding	ENST00000922960	17753831	876938.000000	proximity ENSG00000163029:16753831-18753831
chr2:18630693-18630844	2	18630694	18630844	ENSG00000170745	protein_coding	ENST00000954197	17879381	751388.000000	proximity ENSG00000170745:16879381-18879381
chr2:18630693-18630844	2	18630694	18630844	ENSG00000178295	protein_coding	ENST00000381254	17754138	876631.000000	proximity ENSG00000178295:16754138-18754138
chr2:18630693-18630844	2	18630694	18630844	ENSG00000185013	protein_coding	ENST00000304081	18589569	41200.000000	proximity ENSG00000185013:17589569-19589569
chr2:18630693-18630844	2	18630694	18630844	ENSG00000240857	protein_coding	ENST00000381249	18560653	70116.000000	proximity ENSG00000240857:17560653-19560653
chr2:18630693-18630844	2	18630694	18630844	ENSG00000250741	protein_coding	ENST00000532967	18589562	41207.000000	proximity ENSG00000250741:17589562-19589562
chr2:186308432-186308583	2	186308433	186308583	ENSG00000065548	protein_coding	ENST00000718440	186486260	177752.000000	proximity ENSG00000065548:185486260-187486260
chr2:186308432-186308583	2	186308433	186308583	ENSG00000138448	protein_coding	ENST00000877363	186590028	281520.000000	proximity ENSG00000138448:185590028-187590028
chr2:186308432-186308583	2	186308433	186308583	ENSG00000144369	protein_coding	ENST00000909200	186694019	385511.000000	proximity ENSG00000144369:185694019-187694019
chr2:186308432-186308583	2	186308433	186308583	ENSG00000163012	protein_coding	ENST00000295131	186849170	540662.000000	proximity ENSG00000163012:185849170-187849170
chr2:186308432-186308583	2	186308433	186308583	ENSG00000188738	protein_coding	ENST00000424728	185738804	569704.000000	proximity ENSG00000188738:184738804-186738804
chr2:186309972-186310123	2	186309973	186310123	ENSG00000065548	protein_coding	ENST00000718440	186486260	176212.000000	proximity ENSG00000065548:185486260-187486260
chr2:186309972-186310123	2	186309973	186310123	ENSG00000138448	protein_coding	ENST00000877363	186590028	279980.000000	proximity ENSG00000138448:185590028-187590028
chr2:186309972-186310123	2	186309973	186310123	ENSG00000144369	protein_coding	ENST00000909200	186694019	383971.000000	proximity ENSG00000144369:185694019-187694019
chr2:186309972-186310123	2	186309973	186310123	ENSG00000163012	protein_coding	ENST00000295131	186849170	539122.000000	proximity ENSG00000163012:185849170-187849170
chr2:186309972-186310123	2	186309973	186310123	ENSG00000188738	protein_coding	ENST00000424728	185738804	571244.000000	proximity ENSG00000188738:184738804-186738804
chr2:18631053-18631204	2	18631054	18631204	ENSG00000143867	protein_coding	ENST00000946724	19357804	726675.000000	proximity ENSG00000143867:18357804-20357804
chr2:18631053-18631204	2	18631054	18631204	ENSG00000151379	protein_coding	ENST00000281047	17816460	814669.000000	proximity ENSG00000151379:16816460-18816460
chr2:18631053-18631204	2	18631054	18631204	ENSG00000163029	protein_coding	ENST00000922960	17753831	877298.000000	proximity ENSG00000163029:16753831-18753831
chr2:18631053-18631204	2	18631054	18631204	ENSG00000170745	protein_coding	ENST00000954197	17879381	751748.000000	proximity ENSG00000170745:16879381-18879381
chr2:18631053-18631204	2	18631054	18631204	ENSG00000178295	protein_coding	ENST00000381254	17754138	876991.000000	proximity ENSG00000178295:16754138-18754138
chr2:18631053-18631204	2	18631054	18631204	ENSG00000185013	protein_coding	ENST00000304081	18589569	41560.000000	proximity ENSG00000185013:17589569-19589569
chr2:18631053-18631204	2	18631054	18631204	ENSG00000240857	protein_coding	ENST00000381249	18560653	70476.000000	proximity ENSG00000240857:17560653-19560653
chr2:18631053-18631204	2	18631054	18631204	ENSG00000250741	protein_coding	ENST00000532967	18589562	41567.000000	proximity ENSG00000250741:17589562-19589562
chr2:186328952-186329103	2	186328953	186329103	ENSG00000065548	protein_coding	ENST00000718440	186486260	157232.000000	proximity ENSG00000065548:185486260-187486260
chr2:186328952-186329103	2	186328953	186329103	ENSG00000138448	protein_coding	ENST00000877363	186590028	261000.000000	proximity ENSG00000138448:185590028-187590028
chr2:186328952-186329103	2	186328953	186329103	ENSG00000144369	protein_coding	ENST00000909200	186694019	364991.000000	proximity ENSG00000144369:185694019-187694019
chr2:186328952-186329103	2	186328953	186329103	ENSG00000163012	protein_coding	ENST00000295131	186849170	520142.000000	proximity ENSG00000163012:185849170-187849170
chr2:186328952-186329103	2	186328953	186329103	ENSG00000188738	protein_coding	ENST00000424728	185738804	590224.000000	proximity ENSG00000188738:184738804-186738804
chr2:186339812-186339963	2	186339813	186339963	ENSG00000065548	protein_coding	ENST00000718440	186486260	146372.000000	proximity ENSG00000065548:185486260-187486260
chr2:186339812-186339963	2	186339813	186339963	ENSG00000138448	protein_coding	ENST00000877363	186590028	250140.000000	proximity ENSG00000138448:185590028-187590028
chr2:186339812-186339963	2	186339813	186339963	ENSG00000144369	protein_coding	ENST00000909200	186694019	354131.000000	proximity ENSG00000144369:185694019-187694019
chr2:186339812-186339963	2	186339813	186339963	ENSG00000163012	protein_coding	ENST00000295131	186849170	509282.000000	proximity ENSG00000163012:185849170-187849170
chr2:186339812-186339963	2	186339813	186339963	ENSG00000188738	protein_coding	ENST00000424728	185738804	601084.000000	proximity ENSG00000188738:184738804-186738804
chr2:186347592-186347743	2	186347593	186347743	ENSG00000065548	protein_coding	ENST00000718440	186486260	138592.000000	proximity ENSG00000065548:185486260-187486260
chr2:186347592-186347743	2	186347593	186347743	ENSG00000138448	protein_coding	ENST00000877363	186590028	242360.000000	proximity ENSG00000138448:185590028-187590028
chr2:186347592-186347743	2	186347593	186347743	ENSG00000144369	protein_coding	ENST00000909200	186694019	346351.000000	proximity ENSG00000144369:185694019-187694019
chr2:186347592-186347743	2	186347593	186347743	ENSG00000163012	protein_coding	ENST00000295131	186849170	501502.000000	proximity ENSG00000163012:185849170-187849170
chr2:186347592-186347743	2	186347593	186347743	ENSG00000188738	protein_coding	ENST00000424728	185738804	608864.000000	proximity ENSG00000188738:184738804-186738804
chr2:186348292-186348443	2	186348293	186348443	ENSG00000065548	protein_coding	ENST00000718440	186486260	137892.000000	proximity ENSG00000065548:185486260-187486260
chr2:186348292-186348443	2	186348293	186348443	ENSG00000138448	protein_coding	ENST00000877363	186590028	241660.000000	proximity ENSG00000138448:185590028-187590028
chr2:186348292-186348443	2	186348293	186348443	ENSG00000144369	protein_coding	ENST00000909200	186694019	345651.000000	proximity ENSG00000144369:185694019-187694019
chr2:186348292-186348443	2	186348293	186348443	ENSG00000163012	protein_coding	ENST00000295131	186849170	500802.000000	proximity ENSG00000163012:185849170-187849170
chr2:186348292-186348443	2	186348293	186348443	ENSG00000188738	protein_coding	ENST00000424728	185738804	609564.000000	proximity ENSG00000188738:184738804-186738804
chr2:186349652-186349803	2	186349653	186349803	ENSG00000065548	protein_coding	ENST00000718440	186486260	136532.000000	proximity ENSG00000065548:185486260-187486260
chr2:186349652-186349803	2	186349653	186349803	ENSG00000138448	protein_coding	ENST00000877363	186590028	240300.000000	proximity ENSG00000138448:185590028-187590028
chr2:186349652-186349803	2	186349653	186349803	ENSG00000144369	protein_coding	ENST00000909200	186694019	344291.000000	proximity ENSG00000144369:185694019-187694019
chr2:186349652-186349803	2	186349653	186349803	ENSG00000163012	protein_coding	ENST00000295131	186849170	499442.000000	proximity ENSG00000163012:185849170-187849170
chr2:186349652-186349803	2	186349653	186349803	ENSG00000188738	protein_coding	ENST00000424728	185738804	610924.000000	proximity ENSG00000188738:184738804-186738804
chr2:186422372-186422523	2	186422373	186422523	ENSG00000065548	protein_coding	ENST00000718440	186486260	63812.000000	proximity ENSG00000065548:185486260-187486260
chr2:186422372-186422523	2	186422373	186422523	ENSG00000138448	protein_coding	ENST00000877363	186590028	167580.000000	proximity ENSG00000138448:185590028-187590028
chr2:186422372-186422523	2	186422373	186422523	ENSG00000144369	protein_coding	ENST00000909200	186694019	271571.000000	proximity ENSG00000144369:185694019-187694019
chr2:186422372-186422523	2	186422373	186422523	ENSG00000163012	protein_coding	ENST00000295131	186849170	426722.000000	proximity ENSG00000163012:185849170-187849170
chr2:186422372-186422523	2	186422373	186422523	ENSG00000188738	protein_coding	ENST00000424728	185738804	683644.000000	proximity ENSG00000188738:184738804-186738804
chr2:186426752-186426903	2	186426753	186426903	ENSG00000065548	protein_coding	ENST00000718440	186486260	59432.000000	proximity ENSG00000065548:185486260-187486260
chr2:186426752-186426903	2	186426753	186426903	ENSG00000138448	protein_coding	ENST00000877363	186590028	163200.000000	proximity ENSG00000138448:185590028-187590028
chr2:186426752-186426903	2	186426753	186426903	ENSG00000144369	protein_coding	ENST00000909200	186694019	267191.000000	proximity ENSG00000144369:185694019-187694019
chr2:186426752-186426903	2	186426753	186426903	ENSG00000163012	protein_coding	ENST00000295131	186849170	422342.000000	proximity ENSG00000163012:185849170-187849170
chr2:186426752-186426903	2	186426753	186426903	ENSG00000188738	protein_coding	ENST00000424728	185738804	688024.000000	proximity ENSG00000188738:184738804-186738804
chr2:186429232-186429383	2	186429233	186429383	ENSG00000065548	protein_coding	ENST00000718440	186486260	56952.000000	proximity ENSG00000065548:185486260-187486260
chr2:186429232-186429383	2	186429233	186429383	ENSG00000138448	protein_coding	ENST00000877363	186590028	160720.000000	proximity ENSG00000138448:185590028-187590028
chr2:186429232-186429383	2	186429233	186429383	ENSG00000144369	protein_coding	ENST00000909200	186694019	264711.000000	proximity ENSG00000144369:185694019-187694019
chr2:186429232-186429383	2	186429233	186429383	ENSG00000163012	protein_coding	ENST00000295131	186849170	419862.000000	proximity ENSG00000163012:185849170-187849170
chr2:186429232-186429383	2	186429233	186429383	ENSG00000188738	protein_coding	ENST00000424728	185738804	690504.000000	proximity ENSG00000188738:184738804-186738804
chr2:186440512-186440663	2	186440513	186440663	ENSG00000065548	protein_coding	ENST00000718440	186486260	45672.000000	proximity ENSG00000065548:185486260-187486260
chr2:186440512-186440663	2	186440513	186440663	ENSG00000138448	protein_coding	ENST00000877363	186590028	149440.000000	proximity ENSG00000138448:185590028-187590028
chr2:186440512-186440663	2	186440513	186440663	ENSG00000144369	protein_coding	ENST00000909200	186694019	253431.000000	proximity ENSG00000144369:185694019-187694019
chr2:186440512-186440663	2	186440513	186440663	ENSG00000163012	protein_coding	ENST00000295131	186849170	408582.000000	proximity ENSG00000163012:185849170-187849170
chr2:186440512-186440663	2	186440513	186440663	ENSG00000188738	protein_coding	ENST00000424728	185738804	701784.000000	proximity ENSG00000188738:184738804-186738804
chr2:18645413-18645564	2	18645414	18645564	ENSG00000143867	protein_coding	ENST00000946724	19357804	712315.000000	proximity ENSG00000143867:18357804-20357804
chr2:18645413-18645564	2	18645414	18645564	ENSG00000151379	protein_coding	ENST00000281047	17816460	829029.000000	proximity ENSG00000151379:16816460-18816460
chr2:18645413-18645564	2	18645414	18645564	ENSG00000163029	protein_coding	ENST00000922960	17753831	891658.000000	proximity ENSG00000163029:16753831-18753831
chr2:18645413-18645564	2	18645414	18645564	ENSG00000170745	protein_coding	ENST00000954197	17879381	766108.000000	proximity ENSG00000170745:16879381-18879381
chr2:18645413-18645564	2	18645414	18645564	ENSG00000178295	protein_coding	ENST00000381254	17754138	891351.000000	proximity ENSG00000178295:16754138-18754138
chr2:18645413-18645564	2	18645414	18645564	ENSG00000185013	protein_coding	ENST00000304081	18589569	55920.000000	proximity ENSG00000185013:17589569-19589569
chr2:18645413-18645564	2	18645414	18645564	ENSG00000240857	protein_coding	ENST00000381249	18560653	84836.000000	proximity ENSG00000240857:17560653-19560653
chr2:18645413-18645564	2	18645414	18645564	ENSG00000250741	protein_coding	ENST00000532967	18589562	55927.000000	proximity ENSG00000250741:17589562-19589562
chr2:186456992-186457143	2	186456993	186457143	ENSG00000064989	protein_coding	ENST00000897822	187448261	991193.000000	proximity ENSG00000064989:186448261-188448261
chr2:186456992-186457143	2	186456993	186457143	ENSG00000065548	protein_coding	ENST00000718440	186486260	29192.000000	proximity ENSG00000065548:185486260-187486260
chr2:186456992-186457143	2	186456993	186457143	ENSG00000138448	protein_coding	ENST00000877363	186590028	132960.000000	proximity ENSG00000138448:185590028-187590028
chr2:186456992-186457143	2	186456993	186457143	ENSG00000144369	protein_coding	ENST00000909200	186694019	236951.000000	proximity ENSG00000144369:185694019-187694019
chr2:186456992-186457143	2	186456993	186457143	ENSG00000163012	protein_coding	ENST00000295131	186849170	392102.000000	proximity ENSG00000163012:185849170-187849170
chr2:186456992-186457143	2	186456993	186457143	ENSG00000188738	protein_coding	ENST00000424728	185738804	718264.000000	proximity ENSG00000188738:184738804-186738804
chr2:186457177-186457328	2	186457178	186457328	ENSG00000064989	protein_coding	ENST00000897822	187448261	991008.000000	proximity ENSG00000064989:186448261-188448261
chr2:186457177-186457328	2	186457178	186457328	ENSG00000065548	protein_coding	ENST00000718440	186486260	29007.000000	proximity ENSG00000065548:185486260-187486260
chr2:186457177-186457328	2	186457178	186457328	ENSG00000138448	protein_coding	ENST00000877363	186590028	132775.000000	proximity ENSG00000138448:185590028-187590028
chr2:186457177-186457328	2	186457178	186457328	ENSG00000144369	protein_coding	ENST00000909200	186694019	236766.000000	proximity ENSG00000144369:185694019-187694019
chr2:186457177-186457328	2	186457178	186457328	ENSG00000163012	protein_coding	ENST00000295131	186849170	391917.000000	proximity ENSG00000163012:185849170-187849170
chr2:186457177-186457328	2	186457178	186457328	ENSG00000188738	protein_coding	ENST00000424728	185738804	718449.000000	proximity ENSG00000188738:184738804-186738804
chr2:186459112-186459263	2	186459113	186459263	ENSG00000064989	protein_coding	ENST00000897822	187448261	989073.000000	proximity ENSG00000064989:186448261-188448261
chr2:186459112-186459263	2	186459113	186459263	ENSG00000065548	protein_coding	ENST00000718440	186486260	27072.000000	proximity ENSG00000065548:185486260-187486260
chr2:186459112-186459263	2	186459113	186459263	ENSG00000138448	protein_coding	ENST00000877363	186590028	130840.000000	proximity ENSG00000138448:185590028-187590028
chr2:186459112-186459263	2	186459113	186459263	ENSG00000144369	protein_coding	ENST00000909200	186694019	234831.000000	proximity ENSG00000144369:185694019-187694019
chr2:186459112-186459263	2	186459113	186459263	ENSG00000163012	protein_coding	ENST00000295131	186849170	389982.000000	proximity ENSG00000163012:185849170-187849170
chr2:186459112-186459263	2	186459113	186459263	ENSG00000188738	protein_coding	ENST00000424728	185738804	720384.000000	proximity ENSG00000188738:184738804-186738804
chr2:186460612-186460763	2	186460613	186460763	ENSG00000064989	protein_coding	ENST00000897822	187448261	987573.000000	proximity ENSG00000064989:186448261-188448261
chr2:186460612-186460763	2	186460613	186460763	ENSG00000065548	protein_coding	ENST00000718440	186486260	25572.000000	proximity ENSG00000065548:185486260-187486260
chr2:186460612-186460763	2	186460613	186460763	ENSG00000138448	protein_coding	ENST00000877363	186590028	129340.000000	proximity ENSG00000138448:185590028-187590028
chr2:186460612-186460763	2	186460613	186460763	ENSG00000144369	protein_coding	ENST00000909200	186694019	233331.000000	proximity ENSG00000144369:185694019-187694019
chr2:186460612-186460763	2	186460613	186460763	ENSG00000163012	protein_coding	ENST00000295131	186849170	388482.000000	proximity ENSG00000163012:185849170-187849170
chr2:186460612-186460763	2	186460613	186460763	ENSG00000188738	protein_coding	ENST00000424728	185738804	721884.000000	proximity ENSG00000188738:184738804-186738804
chr2:186485257-186485408	2	186485258	186485408	ENSG00000064989	protein_coding	ENST00000897822	187448261	962928.000000	proximity ENSG00000064989:186448261-188448261
chr2:186485257-186485408	2	186485258	186485408	ENSG00000065548	protein_coding	ENST00000718440	186486260	927.000000	proximity ENSG00000065548:185486260-187486260
chr2:186485257-186485408	2	186485258	186485408	ENSG00000138448	protein_coding	ENST00000877363	186590028	104695.000000	proximity ENSG00000138448:185590028-187590028
chr2:186485257-186485408	2	186485258	186485408	ENSG00000144369	protein_coding	ENST00000909200	186694019	208686.000000	proximity ENSG00000144369:185694019-187694019
chr2:186485257-186485408	2	186485258	186485408	ENSG00000163012	protein_coding	ENST00000295131	186849170	363837.000000	proximity ENSG00000163012:185849170-187849170
chr2:186485257-186485408	2	186485258	186485408	ENSG00000188738	protein_coding	ENST00000424728	185738804	746529.000000	proximity ENSG00000188738:184738804-186738804
chr2:186496492-186496643	2	186496493	186496643	ENSG00000064989	protein_coding	ENST00000897822	187448261	951693.000000	proximity ENSG00000064989:186448261-188448261
chr2:186496492-186496643	2	186496493	186496643	ENSG00000065548	protein_coding	ENST00000718440	186486260	10308.000000	proximity ENSG00000065548:185486260-187486260
chr2:186496492-186496643	2	186496493	186496643	ENSG00000138448	protein_coding	ENST00000877363	186590028	93460.000000	proximity ENSG00000138448:185590028-187590028
chr2:186496492-186496643	2	186496493	186496643	ENSG00000144369	protein_coding	ENST00000909200	186694019	197451.000000	proximity ENSG00000144369:185694019-187694019
chr2:186496492-186496643	2	186496493	186496643	ENSG00000163012	protein_coding	ENST00000295131	186849170	352602.000000	proximity ENSG00000163012:185849170-187849170
chr2:186496492-186496643	2	186496493	186496643	ENSG00000188738	protein_coding	ENST00000424728	185738804	757764.000000	proximity ENSG00000188738:184738804-186738804
chr2:186504232-186504383	2	186504233	186504383	ENSG00000064989	protein_coding	ENST00000897822	187448261	943953.000000	proximity ENSG00000064989:186448261-188448261
chr2:186504232-186504383	2	186504233	186504383	ENSG00000065548	protein_coding	ENST00000718440	186486260	18048.000000	proximity ENSG00000065548:185486260-187486260
chr2:186504232-186504383	2	186504233	186504383	ENSG00000138448	protein_coding	ENST00000877363	186590028	85720.000000	proximity ENSG00000138448:185590028-187590028
chr2:186504232-186504383	2	186504233	186504383	ENSG00000144369	protein_coding	ENST00000909200	186694019	189711.000000	proximity ENSG00000144369:185694019-187694019
chr2:186504232-186504383	2	186504233	186504383	ENSG00000163012	protein_coding	ENST00000295131	186849170	344862.000000	proximity ENSG00000163012:185849170-187849170
chr2:186504232-186504383	2	186504233	186504383	ENSG00000188738	protein_coding	ENST00000424728	185738804	765504.000000	proximity ENSG00000188738:184738804-186738804
chr2:186515492-186515643	2	186515493	186515643	ENSG00000003436	protein_coding	ENST00000897926	187506232	990664.000000	proximity ENSG00000003436:186506232-188506232
chr2:186515492-186515643	2	186515493	186515643	ENSG00000064989	protein_coding	ENST00000897822	187448261	932693.000000	proximity ENSG00000064989:186448261-188448261
chr2:186515492-186515643	2	186515493	186515643	ENSG00000065548	protein_coding	ENST00000718440	186486260	29308.000000	proximity ENSG00000065548:185486260-187486260
chr2:186515492-186515643	2	186515493	186515643	ENSG00000138448	protein_coding	ENST00000877363	186590028	74460.000000	proximity ENSG00000138448:185590028-187590028
chr2:186515492-186515643	2	186515493	186515643	ENSG00000144369	protein_coding	ENST00000909200	186694019	178451.000000	proximity ENSG00000144369:185694019-187694019
chr2:186515492-186515643	2	186515493	186515643	ENSG00000163012	protein_coding	ENST00000295131	186849170	333602.000000	proximity ENSG00000163012:185849170-187849170
chr2:186515492-186515643	2	186515493	186515643	ENSG00000188738	protein_coding	ENST00000424728	185738804	776764.000000	proximity ENSG00000188738:184738804-186738804
chr2:186519112-186519263	2	186519113	186519263	ENSG00000003436	protein_coding	ENST00000897926	187506232	987044.000000	proximity ENSG00000003436:186506232-188506232
chr2:186519112-186519263	2	186519113	186519263	ENSG00000064989	protein_coding	ENST00000897822	187448261	929073.000000	proximity ENSG00000064989:186448261-188448261
chr2:186519112-186519263	2	186519113	186519263	ENSG00000065548	protein_coding	ENST00000718440	186486260	32928.000000	proximity ENSG00000065548:185486260-187486260
chr2:186519112-186519263	2	186519113	186519263	ENSG00000138448	protein_coding	ENST00000877363	186590028	70840.000000	proximity ENSG00000138448:185590028-187590028
chr2:186519112-186519263	2	186519113	186519263	ENSG00000144369	protein_coding	ENST00000909200	186694019	174831.000000	proximity ENSG00000144369:185694019-187694019
chr2:186519112-186519263	2	186519113	186519263	ENSG00000163012	protein_coding	ENST00000295131	186849170	329982.000000	proximity ENSG00000163012:185849170-187849170
chr2:186519112-186519263	2	186519113	186519263	ENSG00000188738	protein_coding	ENST00000424728	185738804	780384.000000	proximity ENSG00000188738:184738804-186738804
chr2:186523892-186524043	2	186523893	186524043	ENSG00000003436	protein_coding	ENST00000897926	187506232	982264.000000	proximity ENSG00000003436:186506232-188506232
chr2:186523892-186524043	2	186523893	186524043	ENSG00000064989	protein_coding	ENST00000897822	187448261	924293.000000	proximity ENSG00000064989:186448261-188448261
chr2:186523892-186524043	2	186523893	186524043	ENSG00000065548	protein_coding	ENST00000718440	186486260	37708.000000	proximity ENSG00000065548:185486260-187486260
chr2:186523892-186524043	2	186523893	186524043	ENSG00000138448	protein_coding	ENST00000877363	186590028	66060.000000	proximity ENSG00000138448:185590028-187590028
chr2:186523892-186524043	2	186523893	186524043	ENSG00000144369	protein_coding	ENST00000909200	186694019	170051.000000	proximity ENSG00000144369:185694019-187694019
chr2:186523892-186524043	2	186523893	186524043	ENSG00000163012	protein_coding	ENST00000295131	186849170	325202.000000	proximity ENSG00000163012:185849170-187849170
chr2:186523892-186524043	2	186523893	186524043	ENSG00000188738	protein_coding	ENST00000424728	185738804	785164.000000	proximity ENSG00000188738:184738804-186738804
chr2:18652493-18652644	2	18652494	18652644	ENSG00000143867	protein_coding	ENST00000946724	19357804	705235.000000	proximity ENSG00000143867:18357804-20357804
chr2:18652493-18652644	2	18652494	18652644	ENSG00000151379	protein_coding	ENST00000281047	17816460	836109.000000	proximity ENSG00000151379:16816460-18816460
chr2:18652493-18652644	2	18652494	18652644	ENSG00000163029	protein_coding	ENST00000922960	17753831	898738.000000	proximity ENSG00000163029:16753831-18753831
chr2:18652493-18652644	2	18652494	18652644	ENSG00000170745	protein_coding	ENST00000954197	17879381	773188.000000	proximity ENSG00000170745:16879381-18879381
chr2:18652493-18652644	2	18652494	18652644	ENSG00000178295	protein_coding	ENST00000381254	17754138	898431.000000	proximity ENSG00000178295:16754138-18754138
chr2:18652493-18652644	2	18652494	18652644	ENSG00000185013	protein_coding	ENST00000304081	18589569	63000.000000	proximity ENSG00000185013:17589569-19589569
chr2:18652493-18652644	2	18652494	18652644	ENSG00000240857	protein_coding	ENST00000381249	18560653	91916.000000	proximity ENSG00000240857:17560653-19560653
chr2:18652493-18652644	2	18652494	18652644	ENSG00000250741	protein_coding	ENST00000532967	18589562	63007.000000	proximity ENSG00000250741:17589562-19589562
chr2:186532932-186533083	2	186532933	186533083	ENSG00000003436	protein_coding	ENST00000897926	187506232	973224.000000	proximity ENSG00000003436:186506232-188506232
chr2:186532932-186533083	2	186532933	186533083	ENSG00000064989	protein_coding	ENST00000897822	187448261	915253.000000	proximity ENSG00000064989:186448261-188448261
chr2:186532932-186533083	2	186532933	186533083	ENSG00000065548	protein_coding	ENST00000718440	186486260	46748.000000	proximity ENSG00000065548:185486260-187486260
chr2:186532932-186533083	2	186532933	186533083	ENSG00000138448	protein_coding	ENST00000877363	186590028	57020.000000	proximity ENSG00000138448:185590028-187590028
chr2:186532932-186533083	2	186532933	186533083	ENSG00000144369	protein_coding	ENST00000909200	186694019	161011.000000	proximity ENSG00000144369:185694019-187694019
chr2:186532932-186533083	2	186532933	186533083	ENSG00000163012	protein_coding	ENST00000295131	186849170	316162.000000	proximity ENSG00000163012:185849170-187849170
chr2:186532932-186533083	2	186532933	186533083	ENSG00000188738	protein_coding	ENST00000424728	185738804	794204.000000	proximity ENSG00000188738:184738804-186738804
chr2:186533092-186533243	2	186533093	186533243	ENSG00000003436	protein_coding	ENST00000897926	187506232	973064.000000	proximity ENSG00000003436:186506232-188506232
chr2:186533092-186533243	2	186533093	186533243	ENSG00000064989	protein_coding	ENST00000897822	187448261	915093.000000	proximity ENSG00000064989:186448261-188448261
chr2:186533092-186533243	2	186533093	186533243	ENSG00000065548	protein_coding	ENST00000718440	186486260	46908.000000	proximity ENSG00000065548:185486260-187486260
chr2:186533092-186533243	2	186533093	186533243	ENSG00000138448	protein_coding	ENST00000877363	186590028	56860.000000	proximity ENSG00000138448:185590028-187590028
chr2:186533092-186533243	2	186533093	186533243	ENSG00000144369	protein_coding	ENST00000909200	186694019	160851.000000	proximity ENSG00000144369:185694019-187694019
chr2:186533092-186533243	2	186533093	186533243	ENSG00000163012	protein_coding	ENST00000295131	186849170	316002.000000	proximity ENSG00000163012:185849170-187849170
chr2:186533092-186533243	2	186533093	186533243	ENSG00000188738	protein_coding	ENST00000424728	185738804	794364.000000	proximity ENSG00000188738:184738804-186738804
chr2:186533812-186533963	2	186533813	186533963	ENSG00000003436	protein_coding	ENST00000897926	187506232	972344.000000	proximity ENSG00000003436:186506232-188506232
chr2:186533812-186533963	2	186533813	186533963	ENSG00000064989	protein_coding	ENST00000897822	187448261	914373.000000	proximity ENSG00000064989:186448261-188448261
chr2:186533812-186533963	2	186533813	186533963	ENSG00000065548	protein_coding	ENST00000718440	186486260	47628.000000	proximity ENSG00000065548:185486260-187486260
chr2:186533812-186533963	2	186533813	186533963	ENSG00000138448	protein_coding	ENST00000877363	186590028	56140.000000	proximity ENSG00000138448:185590028-187590028
chr2:186533812-186533963	2	186533813	186533963	ENSG00000144369	protein_coding	ENST00000909200	186694019	160131.000000	proximity ENSG00000144369:185694019-187694019
chr2:186533812-186533963	2	186533813	186533963	ENSG00000163012	protein_coding	ENST00000295131	186849170	315282.000000	proximity ENSG00000163012:185849170-187849170
chr2:186533812-186533963	2	186533813	186533963	ENSG00000188738	protein_coding	ENST00000424728	185738804	795084.000000	proximity ENSG00000188738:184738804-186738804
chr2:186541052-186541203	2	186541053	186541203	ENSG00000003436	protein_coding	ENST00000897926	187506232	965104.000000	proximity ENSG00000003436:186506232-188506232
chr2:186541052-186541203	2	186541053	186541203	ENSG00000064989	protein_coding	ENST00000897822	187448261	907133.000000	proximity ENSG00000064989:186448261-188448261
chr2:186541052-186541203	2	186541053	186541203	ENSG00000065548	protein_coding	ENST00000718440	186486260	54868.000000	proximity ENSG00000065548:185486260-187486260
chr2:186541052-186541203	2	186541053	186541203	ENSG00000138448	protein_coding	ENST00000877363	186590028	48900.000000	proximity ENSG00000138448:185590028-187590028
chr2:186541052-186541203	2	186541053	186541203	ENSG00000144369	protein_coding	ENST00000909200	186694019	152891.000000	proximity ENSG00000144369:185694019-187694019
chr2:186541052-186541203	2	186541053	186541203	ENSG00000163012	protein_coding	ENST00000295131	186849170	308042.000000	proximity ENSG00000163012:185849170-187849170
chr2:186541052-186541203	2	186541053	186541203	ENSG00000188738	protein_coding	ENST00000424728	185738804	802324.000000	proximity ENSG00000188738:184738804-186738804
chr2:186542092-186542243	2	186542093	186542243	ENSG00000003436	protein_coding	ENST00000897926	187506232	964064.000000	proximity ENSG00000003436:186506232-188506232
chr2:186542092-186542243	2	186542093	186542243	ENSG00000064989	protein_coding	ENST00000897822	187448261	906093.000000	proximity ENSG00000064989:186448261-188448261
chr2:186542092-186542243	2	186542093	186542243	ENSG00000065548	protein_coding	ENST00000718440	186486260	55908.000000	proximity ENSG00000065548:185486260-187486260
chr2:186542092-186542243	2	186542093	186542243	ENSG00000138448	protein_coding	ENST00000877363	186590028	47860.000000	proximity ENSG00000138448:185590028-187590028
chr2:186542092-186542243	2	186542093	186542243	ENSG00000144369	protein_coding	ENST00000909200	186694019	151851.000000	proximity ENSG00000144369:185694019-187694019
chr2:186542092-186542243	2	186542093	186542243	ENSG00000163012	protein_coding	ENST00000295131	186849170	307002.000000	proximity ENSG00000163012:185849170-187849170
chr2:186542092-186542243	2	186542093	186542243	ENSG00000188738	protein_coding	ENST00000424728	185738804	803364.000000	proximity ENSG00000188738:184738804-186738804
chr2:186543632-186543783	2	186543633	186543783	ENSG00000003436	protein_coding	ENST00000897926	187506232	962524.000000	proximity ENSG00000003436:186506232-188506232
chr2:186543632-186543783	2	186543633	186543783	ENSG00000064989	protein_coding	ENST00000897822	187448261	904553.000000	proximity ENSG00000064989:186448261-188448261
chr2:186543632-186543783	2	186543633	186543783	ENSG00000065548	protein_coding	ENST00000718440	186486260	57448.000000	proximity ENSG00000065548:185486260-187486260
chr2:186543632-186543783	2	186543633	186543783	ENSG00000138448	protein_coding	ENST00000877363	186590028	46320.000000	proximity ENSG00000138448:185590028-187590028
chr2:186543632-186543783	2	186543633	186543783	ENSG00000144369	protein_coding	ENST00000909200	186694019	150311.000000	proximity ENSG00000144369:185694019-187694019
chr2:186543632-186543783	2	186543633	186543783	ENSG00000163012	protein_coding	ENST00000295131	186849170	305462.000000	proximity ENSG00000163012:185849170-187849170
chr2:186543632-186543783	2	186543633	186543783	ENSG00000188738	protein_coding	ENST00000424728	185738804	804904.000000	proximity ENSG00000188738:184738804-186738804
chr2:186543932-186544083	2	186543933	186544083	ENSG00000003436	protein_coding	ENST00000897926	187506232	962224.000000	proximity ENSG00000003436:186506232-188506232
chr2:186543932-186544083	2	186543933	186544083	ENSG00000064989	protein_coding	ENST00000897822	187448261	904253.000000	proximity ENSG00000064989:186448261-188448261
chr2:186543932-186544083	2	186543933	186544083	ENSG00000065548	protein_coding	ENST00000718440	186486260	57748.000000	proximity ENSG00000065548:185486260-187486260
chr2:186543932-186544083	2	186543933	186544083	ENSG00000138448	protein_coding	ENST00000877363	186590028	46020.000000	proximity ENSG00000138448:185590028-187590028
chr2:186543932-186544083	2	186543933	186544083	ENSG00000144369	protein_coding	ENST00000909200	186694019	150011.000000	proximity ENSG00000144369:185694019-187694019
chr2:186543932-186544083	2	186543933	186544083	ENSG00000163012	protein_coding	ENST00000295131	186849170	305162.000000	proximity ENSG00000163012:185849170-187849170
chr2:186543932-186544083	2	186543933	186544083	ENSG00000188738	protein_coding	ENST00000424728	185738804	805204.000000	proximity ENSG00000188738:184738804-186738804
chr2:186544252-186544403	2	186544253	186544403	ENSG00000003436	protein_coding	ENST00000897926	187506232	961904.000000	proximity ENSG00000003436:186506232-188506232
chr2:186544252-186544403	2	186544253	186544403	ENSG00000064989	protein_coding	ENST00000897822	187448261	903933.000000	proximity ENSG00000064989:186448261-188448261
chr2:186544252-186544403	2	186544253	186544403	ENSG00000065548	protein_coding	ENST00000718440	186486260	58068.000000	proximity ENSG00000065548:185486260-187486260
chr2:186544252-186544403	2	186544253	186544403	ENSG00000138448	protein_coding	ENST00000877363	186590028	45700.000000	proximity ENSG00000138448:185590028-187590028
chr2:186544252-186544403	2	186544253	186544403	ENSG00000144369	protein_coding	ENST00000909200	186694019	149691.000000	proximity ENSG00000144369:185694019-187694019
chr2:186544252-186544403	2	186544253	186544403	ENSG00000163012	protein_coding	ENST00000295131	186849170	304842.000000	proximity ENSG00000163012:185849170-187849170
chr2:186544252-186544403	2	186544253	186544403	ENSG00000188738	protein_coding	ENST00000424728	185738804	805524.000000	proximity ENSG00000188738:184738804-186738804
chr2:186544452-186544603	2	186544453	186544603	ENSG00000003436	protein_coding	ENST00000897926	187506232	961704.000000	proximity ENSG00000003436:186506232-188506232
chr2:186544452-186544603	2	186544453	186544603	ENSG00000064989	protein_coding	ENST00000897822	187448261	903733.000000	proximity ENSG00000064989:186448261-188448261
chr2:186544452-186544603	2	186544453	186544603	ENSG00000065548	protein_coding	ENST00000718440	186486260	58268.000000	proximity ENSG00000065548:185486260-187486260
chr2:186544452-186544603	2	186544453	186544603	ENSG00000138448	protein_coding	ENST00000877363	186590028	45500.000000	proximity ENSG00000138448:185590028-187590028
chr2:186544452-186544603	2	186544453	186544603	ENSG00000144369	protein_coding	ENST00000909200	186694019	149491.000000	proximity ENSG00000144369:185694019-187694019
chr2:186544452-186544603	2	186544453	186544603	ENSG00000163012	protein_coding	ENST00000295131	186849170	304642.000000	proximity ENSG00000163012:185849170-187849170
chr2:186544452-186544603	2	186544453	186544603	ENSG00000188738	protein_coding	ENST00000424728	185738804	805724.000000	proximity ENSG00000188738:184738804-186738804
chr2:186546992-186547143	2	186546993	186547143	ENSG00000003436	protein_coding	ENST00000897926	187506232	959164.000000	proximity ENSG00000003436:186506232-188506232
chr2:186546992-186547143	2	186546993	186547143	ENSG00000064989	protein_coding	ENST00000897822	187448261	901193.000000	proximity ENSG00000064989:186448261-188448261
chr2:186546992-186547143	2	186546993	186547143	ENSG00000065548	protein_coding	ENST00000718440	186486260	60808.000000	proximity ENSG00000065548:185486260-187486260
chr2:186546992-186547143	2	186546993	186547143	ENSG00000138448	protein_coding	ENST00000877363	186590028	42960.000000	proximity ENSG00000138448:185590028-187590028
chr2:186546992-186547143	2	186546993	186547143	ENSG00000144369	protein_coding	ENST00000909200	186694019	146951.000000	proximity ENSG00000144369:185694019-187694019
chr2:186546992-186547143	2	186546993	186547143	ENSG00000163012	protein_coding	ENST00000295131	186849170	302102.000000	proximity ENSG00000163012:185849170-187849170
chr2:186546992-186547143	2	186546993	186547143	ENSG00000188738	protein_coding	ENST00000424728	185738804	808264.000000	proximity ENSG00000188738:184738804-186738804
chr2:186551772-186551923	2	186551773	186551923	ENSG00000003436	protein_coding	ENST00000897926	187506232	954384.000000	proximity ENSG00000003436:186506232-188506232
chr2:186551772-186551923	2	186551773	186551923	ENSG00000064989	protein_coding	ENST00000897822	187448261	896413.000000	proximity ENSG00000064989:186448261-188448261
chr2:186551772-186551923	2	186551773	186551923	ENSG00000065548	protein_coding	ENST00000718440	186486260	65588.000000	proximity ENSG00000065548:185486260-187486260
chr2:186551772-186551923	2	186551773	186551923	ENSG00000138448	protein_coding	ENST00000877363	186590028	38180.000000	proximity ENSG00000138448:185590028-187590028
chr2:186551772-186551923	2	186551773	186551923	ENSG00000144369	protein_coding	ENST00000909200	186694019	142171.000000	proximity ENSG00000144369:185694019-187694019
chr2:186551772-186551923	2	186551773	186551923	ENSG00000163012	protein_coding	ENST00000295131	186849170	297322.000000	proximity ENSG00000163012:185849170-187849170
chr2:186551772-186551923	2	186551773	186551923	ENSG00000188738	protein_coding	ENST00000424728	185738804	813044.000000	proximity ENSG00000188738:184738804-186738804
chr2:186554552-186554703	2	186554553	186554703	ENSG00000003436	protein_coding	ENST00000897926	187506232	951604.000000	proximity ENSG00000003436:186506232-188506232
chr2:186554552-186554703	2	186554553	186554703	ENSG00000064989	protein_coding	ENST00000897822	187448261	893633.000000	proximity ENSG00000064989:186448261-188448261
chr2:186554552-186554703	2	186554553	186554703	ENSG00000065548	protein_coding	ENST00000718440	186486260	68368.000000	proximity ENSG00000065548:185486260-187486260
chr2:186554552-186554703	2	186554553	186554703	ENSG00000138448	protein_coding	ENST00000877363	186590028	35400.000000	proximity ENSG00000138448:185590028-187590028
chr2:186554552-186554703	2	186554553	186554703	ENSG00000144369	protein_coding	ENST00000909200	186694019	139391.000000	proximity ENSG00000144369:185694019-187694019
chr2:186554552-186554703	2	186554553	186554703	ENSG00000163012	protein_coding	ENST00000295131	186849170	294542.000000	proximity ENSG00000163012:185849170-187849170
chr2:186554552-186554703	2	186554553	186554703	ENSG00000188738	protein_coding	ENST00000424728	185738804	815824.000000	proximity ENSG00000188738:184738804-186738804
chr2:186555272-186555423	2	186555273	186555423	ENSG00000003436	protein_coding	ENST00000897926	187506232	950884.000000	proximity ENSG00000003436:186506232-188506232
chr2:186555272-186555423	2	186555273	186555423	ENSG00000064989	protein_coding	ENST00000897822	187448261	892913.000000	proximity ENSG00000064989:186448261-188448261
chr2:186555272-186555423	2	186555273	186555423	ENSG00000065548	protein_coding	ENST00000718440	186486260	69088.000000	proximity ENSG00000065548:185486260-187486260
chr2:186555272-186555423	2	186555273	186555423	ENSG00000138448	protein_coding	ENST00000877363	186590028	34680.000000	proximity ENSG00000138448:185590028-187590028
chr2:186555272-186555423	2	186555273	186555423	ENSG00000144369	protein_coding	ENST00000909200	186694019	138671.000000	proximity ENSG00000144369:185694019-187694019
chr2:186555272-186555423	2	186555273	186555423	ENSG00000163012	protein_coding	ENST00000295131	186849170	293822.000000	proximity ENSG00000163012:185849170-187849170
chr2:186555272-186555423	2	186555273	186555423	ENSG00000188738	protein_coding	ENST00000424728	185738804	816544.000000	proximity ENSG00000188738:184738804-186738804
chr2:186555492-186555643	2	186555493	186555643	ENSG00000003436	protein_coding	ENST00000897926	187506232	950664.000000	proximity ENSG00000003436:186506232-188506232
chr2:186555492-186555643	2	186555493	186555643	ENSG00000064989	protein_coding	ENST00000897822	187448261	892693.000000	proximity ENSG00000064989:186448261-188448261
chr2:186555492-186555643	2	186555493	186555643	ENSG00000065548	protein_coding	ENST00000718440	186486260	69308.000000	proximity ENSG00000065548:185486260-187486260
chr2:186555492-186555643	2	186555493	186555643	ENSG00000138448	protein_coding	ENST00000877363	186590028	34460.000000	proximity ENSG00000138448:185590028-187590028
chr2:186555492-186555643	2	186555493	186555643	ENSG00000144369	protein_coding	ENST00000909200	186694019	138451.000000	proximity ENSG00000144369:185694019-187694019
chr2:186555492-186555643	2	186555493	186555643	ENSG00000163012	protein_coding	ENST00000295131	186849170	293602.000000	proximity ENSG00000163012:185849170-187849170
chr2:186555492-186555643	2	186555493	186555643	ENSG00000188738	protein_coding	ENST00000424728	185738804	816764.000000	proximity ENSG00000188738:184738804-186738804
chr2:186558592-186558743	2	186558593	186558743	ENSG00000003436	protein_coding	ENST00000897926	187506232	947564.000000	proximity ENSG00000003436:186506232-188506232
chr2:186558592-186558743	2	186558593	186558743	ENSG00000064989	protein_coding	ENST00000897822	187448261	889593.000000	proximity ENSG00000064989:186448261-188448261
chr2:186558592-186558743	2	186558593	186558743	ENSG00000065548	protein_coding	ENST00000718440	186486260	72408.000000	proximity ENSG00000065548:185486260-187486260
chr2:186558592-186558743	2	186558593	186558743	ENSG00000138448	protein_coding	ENST00000877363	186590028	31360.000000	proximity ENSG00000138448:185590028-187590028
chr2:186558592-186558743	2	186558593	186558743	ENSG00000144369	protein_coding	ENST00000909200	186694019	135351.000000	proximity ENSG00000144369:185694019-187694019
chr2:186558592-186558743	2	186558593	186558743	ENSG00000163012	protein_coding	ENST00000295131	186849170	290502.000000	proximity ENSG00000163012:185849170-187849170
chr2:186558592-186558743	2	186558593	186558743	ENSG00000188738	protein_coding	ENST00000424728	185738804	819864.000000	proximity ENSG00000188738:184738804-186738804
chr2:186561912-186562063	2	186561913	186562063	ENSG00000003436	protein_coding	ENST00000897926	187506232	944244.000000	proximity ENSG00000003436:186506232-188506232
chr2:186561912-186562063	2	186561913	186562063	ENSG00000064989	protein_coding	ENST00000897822	187448261	886273.000000	proximity ENSG00000064989:186448261-188448261
chr2:186561912-186562063	2	186561913	186562063	ENSG00000065548	protein_coding	ENST00000718440	186486260	75728.000000	proximity ENSG00000065548:185486260-187486260
chr2:186561912-186562063	2	186561913	186562063	ENSG00000138448	protein_coding	ENST00000877363	186590028	28040.000000	proximity ENSG00000138448:185590028-187590028
chr2:186561912-186562063	2	186561913	186562063	ENSG00000144369	protein_coding	ENST00000909200	186694019	132031.000000	proximity ENSG00000144369:185694019-187694019
chr2:186561912-186562063	2	186561913	186562063	ENSG00000163012	protein_coding	ENST00000295131	186849170	287182.000000	proximity ENSG00000163012:185849170-187849170
chr2:186561912-186562063	2	186561913	186562063	ENSG00000188738	protein_coding	ENST00000424728	185738804	823184.000000	proximity ENSG00000188738:184738804-186738804
chr2:186562072-186562223	2	186562073	186562223	ENSG00000003436	protein_coding	ENST00000897926	187506232	944084.000000	proximity ENSG00000003436:186506232-188506232
chr2:186562072-186562223	2	186562073	186562223	ENSG00000064989	protein_coding	ENST00000897822	187448261	886113.000000	proximity ENSG00000064989:186448261-188448261
chr2:186562072-186562223	2	186562073	186562223	ENSG00000065548	protein_coding	ENST00000718440	186486260	75888.000000	proximity ENSG00000065548:185486260-187486260
chr2:186562072-186562223	2	186562073	186562223	ENSG00000138448	protein_coding	ENST00000877363	186590028	27880.000000	proximity ENSG00000138448:185590028-187590028
chr2:186562072-186562223	2	186562073	186562223	ENSG00000144369	protein_coding	ENST00000909200	186694019	131871.000000	proximity ENSG00000144369:185694019-187694019
chr2:186562072-186562223	2	186562073	186562223	ENSG00000163012	protein_coding	ENST00000295131	186849170	287022.000000	proximity ENSG00000163012:185849170-187849170
chr2:186562072-186562223	2	186562073	186562223	ENSG00000188738	protein_coding	ENST00000424728	185738804	823344.000000	proximity ENSG00000188738:184738804-186738804
chr2:186568732-186568883	2	186568733	186568883	ENSG00000003436	protein_coding	ENST00000897926	187506232	937424.000000	proximity ENSG00000003436:186506232-188506232
chr2:186568732-186568883	2	186568733	186568883	ENSG00000064989	protein_coding	ENST00000897822	187448261	879453.000000	proximity ENSG00000064989:186448261-188448261
chr2:186568732-186568883	2	186568733	186568883	ENSG00000065548	protein_coding	ENST00000718440	186486260	82548.000000	proximity ENSG00000065548:185486260-187486260
chr2:186568732-186568883	2	186568733	186568883	ENSG00000138448	protein_coding	ENST00000877363	186590028	21220.000000	proximity ENSG00000138448:185590028-187590028
chr2:186568732-186568883	2	186568733	186568883	ENSG00000144369	protein_coding	ENST00000909200	186694019	125211.000000	proximity ENSG00000144369:185694019-187694019
chr2:186568732-186568883	2	186568733	186568883	ENSG00000163012	protein_coding	ENST00000295131	186849170	280362.000000	proximity ENSG00000163012:185849170-187849170
chr2:186568732-186568883	2	186568733	186568883	ENSG00000188738	protein_coding	ENST00000424728	185738804	830004.000000	proximity ENSG00000188738:184738804-186738804
chr2:186569992-186570143	2	186569993	186570143	ENSG00000003436	protein_coding	ENST00000897926	187506232	936164.000000	proximity ENSG00000003436:186506232-188506232
chr2:186569992-186570143	2	186569993	186570143	ENSG00000064989	protein_coding	ENST00000897822	187448261	878193.000000	proximity ENSG00000064989:186448261-188448261
chr2:186569992-186570143	2	186569993	186570143	ENSG00000065548	protein_coding	ENST00000718440	186486260	83808.000000	proximity ENSG00000065548:185486260-187486260
chr2:186569992-186570143	2	186569993	186570143	ENSG00000138448	protein_coding	ENST00000877363	186590028	19960.000000	proximity ENSG00000138448:185590028-187590028
chr2:186569992-186570143	2	186569993	186570143	ENSG00000144369	protein_coding	ENST00000909200	186694019	123951.000000	proximity ENSG00000144369:185694019-187694019
chr2:186569992-186570143	2	186569993	186570143	ENSG00000163012	protein_coding	ENST00000295131	186849170	279102.000000	proximity ENSG00000163012:185849170-187849170
chr2:186569992-186570143	2	186569993	186570143	ENSG00000188738	protein_coding	ENST00000424728	185738804	831264.000000	proximity ENSG00000188738:184738804-186738804
chr2:186570752-186570903	2	186570753	186570903	ENSG00000003436	protein_coding	ENST00000897926	187506232	935404.000000	proximity ENSG00000003436:186506232-188506232
chr2:186570752-186570903	2	186570753	186570903	ENSG00000064989	protein_coding	ENST00000897822	187448261	877433.000000	proximity ENSG00000064989:186448261-188448261
chr2:186570752-186570903	2	186570753	186570903	ENSG00000065548	protein_coding	ENST00000718440	186486260	84568.000000	proximity ENSG00000065548:185486260-187486260
chr2:186570752-186570903	2	186570753	186570903	ENSG00000138448	protein_coding	ENST00000877363	186590028	19200.000000	proximity ENSG00000138448:185590028-187590028
chr2:186570752-186570903	2	186570753	186570903	ENSG00000144369	protein_coding	ENST00000909200	186694019	123191.000000	proximity ENSG00000144369:185694019-187694019
chr2:186570752-186570903	2	186570753	186570903	ENSG00000163012	protein_coding	ENST00000295131	186849170	278342.000000	proximity ENSG00000163012:185849170-187849170
chr2:186570752-186570903	2	186570753	186570903	ENSG00000188738	protein_coding	ENST00000424728	185738804	832024.000000	proximity ENSG00000188738:184738804-186738804
chr2:186572852-186573003	2	186572853	186573003	ENSG00000003436	protein_coding	ENST00000897926	187506232	933304.000000	proximity ENSG00000003436:186506232-188506232
chr2:186572852-186573003	2	186572853	186573003	ENSG00000064989	protein_coding	ENST00000897822	187448261	875333.000000	proximity ENSG00000064989:186448261-188448261
chr2:186572852-186573003	2	186572853	186573003	ENSG00000065548	protein_coding	ENST00000718440	186486260	86668.000000	proximity ENSG00000065548:185486260-187486260
chr2:186572852-186573003	2	186572853	186573003	ENSG00000138448	protein_coding	ENST00000877363	186590028	17100.000000	proximity ENSG00000138448:185590028-187590028
chr2:186572852-186573003	2	186572853	186573003	ENSG00000144369	protein_coding	ENST00000909200	186694019	121091.000000	proximity ENSG00000144369:185694019-187694019
chr2:186572852-186573003	2	186572853	186573003	ENSG00000163012	protein_coding	ENST00000295131	186849170	276242.000000	proximity ENSG00000163012:185849170-187849170
chr2:186572852-186573003	2	186572853	186573003	ENSG00000188738	protein_coding	ENST00000424728	185738804	834124.000000	proximity ENSG00000188738:184738804-186738804
chr2:186575432-186575583	2	186575433	186575583	ENSG00000003436	protein_coding	ENST00000897926	187506232	930724.000000	proximity ENSG00000003436:186506232-188506232
chr2:186575432-186575583	2	186575433	186575583	ENSG00000064989	protein_coding	ENST00000897822	187448261	872753.000000	proximity ENSG00000064989:186448261-188448261
chr2:186575432-186575583	2	186575433	186575583	ENSG00000065548	protein_coding	ENST00000718440	186486260	89248.000000	proximity ENSG00000065548:185486260-187486260
chr2:186575432-186575583	2	186575433	186575583	ENSG00000138448	protein_coding	ENST00000877363	186590028	14520.000000	proximity ENSG00000138448:185590028-187590028
chr2:186575432-186575583	2	186575433	186575583	ENSG00000144369	protein_coding	ENST00000909200	186694019	118511.000000	proximity ENSG00000144369:185694019-187694019
chr2:186575432-186575583	2	186575433	186575583	ENSG00000163012	protein_coding	ENST00000295131	186849170	273662.000000	proximity ENSG00000163012:185849170-187849170
chr2:186575432-186575583	2	186575433	186575583	ENSG00000188738	protein_coding	ENST00000424728	185738804	836704.000000	proximity ENSG00000188738:184738804-186738804
chr2:186575952-186576103	2	186575953	186576103	ENSG00000003436	protein_coding	ENST00000897926	187506232	930204.000000	proximity ENSG00000003436:186506232-188506232
chr2:186575952-186576103	2	186575953	186576103	ENSG00000064989	protein_coding	ENST00000897822	187448261	872233.000000	proximity ENSG00000064989:186448261-188448261
chr2:186575952-186576103	2	186575953	186576103	ENSG00000065548	protein_coding	ENST00000718440	186486260	89768.000000	proximity ENSG00000065548:185486260-187486260
chr2:186575952-186576103	2	186575953	186576103	ENSG00000138448	protein_coding	ENST00000877363	186590028	14000.000000	proximity ENSG00000138448:185590028-187590028
chr2:186575952-186576103	2	186575953	186576103	ENSG00000144369	protein_coding	ENST00000909200	186694019	117991.000000	proximity ENSG00000144369:185694019-187694019
chr2:186575952-186576103	2	186575953	186576103	ENSG00000163012	protein_coding	ENST00000295131	186849170	273142.000000	proximity ENSG00000163012:185849170-187849170
chr2:186575952-186576103	2	186575953	186576103	ENSG00000188738	protein_coding	ENST00000424728	185738804	837224.000000	proximity ENSG00000188738:184738804-186738804
chr2:186576732-186576883	2	186576733	186576883	ENSG00000003436	protein_coding	ENST00000897926	187506232	929424.000000	proximity ENSG00000003436:186506232-188506232
chr2:186576732-186576883	2	186576733	186576883	ENSG00000064989	protein_coding	ENST00000897822	187448261	871453.000000	proximity ENSG00000064989:186448261-188448261
chr2:186576732-186576883	2	186576733	186576883	ENSG00000065548	protein_coding	ENST00000718440	186486260	90548.000000	proximity ENSG00000065548:185486260-187486260
chr2:186576732-186576883	2	186576733	186576883	ENSG00000138448	protein_coding	ENST00000877363	186590028	13220.000000	proximity ENSG00000138448:185590028-187590028
chr2:186576732-186576883	2	186576733	186576883	ENSG00000144369	protein_coding	ENST00000909200	186694019	117211.000000	proximity ENSG00000144369:185694019-187694019
chr2:186576732-186576883	2	186576733	186576883	ENSG00000163012	protein_coding	ENST00000295131	186849170	272362.000000	proximity ENSG00000163012:185849170-187849170
chr2:186576732-186576883	2	186576733	186576883	ENSG00000188738	protein_coding	ENST00000424728	185738804	838004.000000	proximity ENSG00000188738:184738804-186738804
chr2:186589657-186589808	2	186589658	186589808	ENSG00000003436	protein_coding	ENST00000897926	187506232	916499.000000	proximity ENSG00000003436:186506232-188506232
chr2:186589657-186589808	2	186589658	186589808	ENSG00000064989	protein_coding	ENST00000897822	187448261	858528.000000	proximity ENSG00000064989:186448261-188448261
chr2:186589657-186589808	2	186589658	186589808	ENSG00000065548	protein_coding	ENST00000718440	186486260	103473.000000	proximity ENSG00000065548:185486260-187486260
chr2:186589657-186589808	2	186589658	186589808	ENSG00000138448	protein_coding	ENST00000877363	186590028	295.000000	proximity ENSG00000138448:185590028-187590028
chr2:186589657-186589808	2	186589658	186589808	ENSG00000144369	protein_coding	ENST00000909200	186694019	104286.000000	proximity ENSG00000144369:185694019-187694019
chr2:186589657-186589808	2	186589658	186589808	ENSG00000163012	protein_coding	ENST00000295131	186849170	259437.000000	proximity ENSG00000163012:185849170-187849170
chr2:186589657-186589808	2	186589658	186589808	ENSG00000188738	protein_coding	ENST00000424728	185738804	850929.000000	proximity ENSG00000188738:184738804-186738804
chr2:186590637-186590788	2	186590638	186590788	ENSG00000003436	protein_coding	ENST00000897926	187506232	915519.000000	proximity ENSG00000003436:186506232-188506232
chr2:186590637-186590788	2	186590638	186590788	ENSG00000064989	protein_coding	ENST00000897822	187448261	857548.000000	proximity ENSG00000064989:186448261-188448261
chr2:186590637-186590788	2	186590638	186590788	ENSG00000065548	protein_coding	ENST00000718440	186486260	104453.000000	proximity ENSG00000065548:185486260-187486260
chr2:186590637-186590788	2	186590638	186590788	ENSG00000138448	protein_coding	ENST00000877363	186590028	685.000000	proximity ENSG00000138448:185590028-187590028
chr2:186590637-186590788	2	186590638	186590788	ENSG00000144369	protein_coding	ENST00000909200	186694019	103306.000000	proximity ENSG00000144369:185694019-187694019
chr2:186590637-186590788	2	186590638	186590788	ENSG00000163012	protein_coding	ENST00000295131	186849170	258457.000000	proximity ENSG00000163012:185849170-187849170
chr2:186590637-186590788	2	186590638	186590788	ENSG00000188738	protein_coding	ENST00000424728	185738804	851909.000000	proximity ENSG00000188738:184738804-186738804
chr2:186591337-186591488	2	186591338	186591488	ENSG00000003436	protein_coding	ENST00000897926	187506232	914819.000000	proximity ENSG00000003436:186506232-188506232
chr2:186591337-186591488	2	186591338	186591488	ENSG00000064989	protein_coding	ENST00000897822	187448261	856848.000000	proximity ENSG00000064989:186448261-188448261
chr2:186591337-186591488	2	186591338	186591488	ENSG00000065548	protein_coding	ENST00000718440	186486260	105153.000000	proximity ENSG00000065548:185486260-187486260
chr2:186591337-186591488	2	186591338	186591488	ENSG00000138448	protein_coding	ENST00000877363	186590028	1385.000000	proximity ENSG00000138448:185590028-187590028
chr2:186591337-186591488	2	186591338	186591488	ENSG00000144369	protein_coding	ENST00000909200	186694019	102606.000000	proximity ENSG00000144369:185694019-187694019
chr2:186591337-186591488	2	186591338	186591488	ENSG00000163012	protein_coding	ENST00000295131	186849170	257757.000000	proximity ENSG00000163012:185849170-187849170
chr2:186591337-186591488	2	186591338	186591488	ENSG00000188738	protein_coding	ENST00000424728	185738804	852609.000000	proximity ENSG00000188738:184738804-186738804
chr2:186591512-186591663	2	186591513	186591663	ENSG00000003436	protein_coding	ENST00000897926	187506232	914644.000000	proximity ENSG00000003436:186506232-188506232
chr2:186591512-186591663	2	186591513	186591663	ENSG00000064989	protein_coding	ENST00000897822	187448261	856673.000000	proximity ENSG00000064989:186448261-188448261
chr2:186591512-186591663	2	186591513	186591663	ENSG00000065548	protein_coding	ENST00000718440	186486260	105328.000000	proximity ENSG00000065548:185486260-187486260
chr2:186591512-186591663	2	186591513	186591663	ENSG00000138448	protein_coding	ENST00000877363	186590028	1560.000000	proximity ENSG00000138448:185590028-187590028
chr2:186591512-186591663	2	186591513	186591663	ENSG00000144369	protein_coding	ENST00000909200	186694019	102431.000000	proximity ENSG00000144369:185694019-187694019
chr2:186591512-186591663	2	186591513	186591663	ENSG00000163012	protein_coding	ENST00000295131	186849170	257582.000000	proximity ENSG00000163012:185849170-187849170
chr2:186591512-186591663	2	186591513	186591663	ENSG00000188738	protein_coding	ENST00000424728	185738804	852784.000000	proximity ENSG00000188738:184738804-186738804
chr2:186595292-186595443	2	186595293	186595443	ENSG00000003436	protein_coding	ENST00000897926	187506232	910864.000000	proximity ENSG00000003436:186506232-188506232
chr2:186595292-186595443	2	186595293	186595443	ENSG00000064989	protein_coding	ENST00000897822	187448261	852893.000000	proximity ENSG00000064989:186448261-188448261
chr2:186595292-186595443	2	186595293	186595443	ENSG00000065548	protein_coding	ENST00000718440	186486260	109108.000000	proximity ENSG00000065548:185486260-187486260
chr2:186595292-186595443	2	186595293	186595443	ENSG00000138448	protein_coding	ENST00000877363	186590028	5340.000000	proximity ENSG00000138448:185590028-187590028
chr2:186595292-186595443	2	186595293	186595443	ENSG00000144369	protein_coding	ENST00000909200	186694019	98651.000000	proximity ENSG00000144369:185694019-187694019
chr2:186595292-186595443	2	186595293	186595443	ENSG00000163012	protein_coding	ENST00000295131	186849170	253802.000000	proximity ENSG00000163012:185849170-187849170
chr2:186595292-186595443	2	186595293	186595443	ENSG00000188738	protein_coding	ENST00000424728	185738804	856564.000000	proximity ENSG00000188738:184738804-186738804
chr2:186598332-186598483	2	186598333	186598483	ENSG00000003436	protein_coding	ENST00000897926	187506232	907824.000000	proximity ENSG00000003436:186506232-188506232
chr2:186598332-186598483	2	186598333	186598483	ENSG00000064989	protein_coding	ENST00000897822	187448261	849853.000000	proximity ENSG00000064989:186448261-188448261
chr2:186598332-186598483	2	186598333	186598483	ENSG00000065548	protein_coding	ENST00000718440	186486260	112148.000000	proximity ENSG00000065548:185486260-187486260
chr2:186598332-186598483	2	186598333	186598483	ENSG00000138448	protein_coding	ENST00000877363	186590028	8380.000000	proximity ENSG00000138448:185590028-187590028
chr2:186598332-186598483	2	186598333	186598483	ENSG00000144369	protein_coding	ENST00000909200	186694019	95611.000000	proximity ENSG00000144369:185694019-187694019
chr2:186598332-186598483	2	186598333	186598483	ENSG00000163012	protein_coding	ENST00000295131	186849170	250762.000000	proximity ENSG00000163012:185849170-187849170
chr2:186598332-186598483	2	186598333	186598483	ENSG00000188738	protein_coding	ENST00000424728	185738804	859604.000000	proximity ENSG00000188738:184738804-186738804
chr2:186598732-186598883	2	186598733	186598883	ENSG00000003436	protein_coding	ENST00000897926	187506232	907424.000000	proximity ENSG00000003436:186506232-188506232
chr2:186598732-186598883	2	186598733	186598883	ENSG00000064989	protein_coding	ENST00000897822	187448261	849453.000000	proximity ENSG00000064989:186448261-188448261
chr2:186598732-186598883	2	186598733	186598883	ENSG00000065548	protein_coding	ENST00000718440	186486260	112548.000000	proximity ENSG00000065548:185486260-187486260
chr2:186598732-186598883	2	186598733	186598883	ENSG00000138448	protein_coding	ENST00000877363	186590028	8780.000000	proximity ENSG00000138448:185590028-187590028
chr2:186598732-186598883	2	186598733	186598883	ENSG00000144369	protein_coding	ENST00000909200	186694019	95211.000000	proximity ENSG00000144369:185694019-187694019
chr2:186598732-186598883	2	186598733	186598883	ENSG00000163012	protein_coding	ENST00000295131	186849170	250362.000000	proximity ENSG00000163012:185849170-187849170
chr2:186598732-186598883	2	186598733	186598883	ENSG00000188738	protein_coding	ENST00000424728	185738804	860004.000000	proximity ENSG00000188738:184738804-186738804
chr2:186599272-186599423	2	186599273	186599423	ENSG00000003436	protein_coding	ENST00000897926	187506232	906884.000000	proximity ENSG00000003436:186506232-188506232
chr2:186599272-186599423	2	186599273	186599423	ENSG00000064989	protein_coding	ENST00000897822	187448261	848913.000000	proximity ENSG00000064989:186448261-188448261
chr2:186599272-186599423	2	186599273	186599423	ENSG00000065548	protein_coding	ENST00000718440	186486260	113088.000000	proximity ENSG00000065548:185486260-187486260
chr2:186599272-186599423	2	186599273	186599423	ENSG00000138448	protein_coding	ENST00000877363	186590028	9320.000000	proximity ENSG00000138448:185590028-187590028
chr2:186599272-186599423	2	186599273	186599423	ENSG00000144369	protein_coding	ENST00000909200	186694019	94671.000000	proximity ENSG00000144369:185694019-187694019
chr2:186599272-186599423	2	186599273	186599423	ENSG00000163012	protein_coding	ENST00000295131	186849170	249822.000000	proximity ENSG00000163012:185849170-187849170
chr2:186599272-186599423	2	186599273	186599423	ENSG00000188738	protein_coding	ENST00000424728	185738804	860544.000000	proximity ENSG00000188738:184738804-186738804
chr2:186602452-186602603	2	186602453	186602603	ENSG00000003436	protein_coding	ENST00000897926	187506232	903704.000000	proximity ENSG00000003436:186506232-188506232
chr2:186602452-186602603	2	186602453	186602603	ENSG00000064989	protein_coding	ENST00000897822	187448261	845733.000000	proximity ENSG00000064989:186448261-188448261
chr2:186602452-186602603	2	186602453	186602603	ENSG00000065548	protein_coding	ENST00000718440	186486260	116268.000000	proximity ENSG00000065548:185486260-187486260
chr2:186602452-186602603	2	186602453	186602603	ENSG00000138448	protein_coding	ENST00000877363	186590028	12500.000000	proximity ENSG00000138448:185590028-187590028
chr2:186602452-186602603	2	186602453	186602603	ENSG00000144369	protein_coding	ENST00000909200	186694019	91491.000000	proximity ENSG00000144369:185694019-187694019
chr2:186602452-186602603	2	186602453	186602603	ENSG00000163012	protein_coding	ENST00000295131	186849170	246642.000000	proximity ENSG00000163012:185849170-187849170
chr2:186602452-186602603	2	186602453	186602603	ENSG00000188738	protein_coding	ENST00000424728	185738804	863724.000000	proximity ENSG00000188738:184738804-186738804
chr2:186603312-186603463	2	186603313	186603463	ENSG00000003436	protein_coding	ENST00000897926	187506232	902844.000000	proximity ENSG00000003436:186506232-188506232
chr2:186603312-186603463	2	186603313	186603463	ENSG00000064989	protein_coding	ENST00000897822	187448261	844873.000000	proximity ENSG00000064989:186448261-188448261
chr2:186603312-186603463	2	186603313	186603463	ENSG00000065548	protein_coding	ENST00000718440	186486260	117128.000000	proximity ENSG00000065548:185486260-187486260
chr2:186603312-186603463	2	186603313	186603463	ENSG00000138448	protein_coding	ENST00000877363	186590028	13360.000000	proximity ENSG00000138448:185590028-187590028
chr2:186603312-186603463	2	186603313	186603463	ENSG00000144369	protein_coding	ENST00000909200	186694019	90631.000000	proximity ENSG00000144369:185694019-187694019
chr2:186603312-186603463	2	186603313	186603463	ENSG00000163012	protein_coding	ENST00000295131	186849170	245782.000000	proximity ENSG00000163012:185849170-187849170
chr2:186603312-186603463	2	186603313	186603463	ENSG00000188738	protein_coding	ENST00000424728	185738804	864584.000000	proximity ENSG00000188738:184738804-186738804
chr2:186603532-186603683	2	186603533	186603683	ENSG00000003436	protein_coding	ENST00000897926	187506232	902624.000000	proximity ENSG00000003436:186506232-188506232
chr2:186603532-186603683	2	186603533	186603683	ENSG00000064989	protein_coding	ENST00000897822	187448261	844653.000000	proximity ENSG00000064989:186448261-188448261
chr2:186603532-186603683	2	186603533	186603683	ENSG00000065548	protein_coding	ENST00000718440	186486260	117348.000000	proximity ENSG00000065548:185486260-187486260
chr2:186603532-186603683	2	186603533	186603683	ENSG00000138448	protein_coding	ENST00000877363	186590028	13580.000000	proximity ENSG00000138448:185590028-187590028
chr2:186603532-186603683	2	186603533	186603683	ENSG00000144369	protein_coding	ENST00000909200	186694019	90411.000000	proximity ENSG00000144369:185694019-187694019
chr2:186603532-186603683	2	186603533	186603683	ENSG00000163012	protein_coding	ENST00000295131	186849170	245562.000000	proximity ENSG00000163012:185849170-187849170
chr2:186603532-186603683	2	186603533	186603683	ENSG00000188738	protein_coding	ENST00000424728	185738804	864804.000000	proximity ENSG00000188738:184738804-186738804
chr2:186605192-186605343	2	186605193	186605343	ENSG00000003436	protein_coding	ENST00000897926	187506232	900964.000000	proximity ENSG00000003436:186506232-188506232
chr2:186605192-186605343	2	186605193	186605343	ENSG00000064989	protein_coding	ENST00000897822	187448261	842993.000000	proximity ENSG00000064989:186448261-188448261
chr2:186605192-186605343	2	186605193	186605343	ENSG00000065548	protein_coding	ENST00000718440	186486260	119008.000000	proximity ENSG00000065548:185486260-187486260
chr2:186605192-186605343	2	186605193	186605343	ENSG00000138448	protein_coding	ENST00000877363	186590028	15240.000000	proximity ENSG00000138448:185590028-187590028
chr2:186605192-186605343	2	186605193	186605343	ENSG00000144369	protein_coding	ENST00000909200	186694019	88751.000000	proximity ENSG00000144369:185694019-187694019
chr2:186605192-186605343	2	186605193	186605343	ENSG00000163012	protein_coding	ENST00000295131	186849170	243902.000000	proximity ENSG00000163012:185849170-187849170
chr2:186605192-186605343	2	186605193	186605343	ENSG00000188738	protein_coding	ENST00000424728	185738804	866464.000000	proximity ENSG00000188738:184738804-186738804
chr2:186641672-186641823	2	186641673	186641823	ENSG00000003436	protein_coding	ENST00000897926	187506232	864484.000000	proximity ENSG00000003436:186506232-188506232
chr2:186641672-186641823	2	186641673	186641823	ENSG00000064989	protein_coding	ENST00000897822	187448261	806513.000000	proximity ENSG00000064989:186448261-188448261
chr2:186641672-186641823	2	186641673	186641823	ENSG00000065548	protein_coding	ENST00000718440	186486260	155488.000000	proximity ENSG00000065548:185486260-187486260
chr2:186641672-186641823	2	186641673	186641823	ENSG00000138448	protein_coding	ENST00000877363	186590028	51720.000000	proximity ENSG00000138448:185590028-187590028
chr2:186641672-186641823	2	186641673	186641823	ENSG00000144369	protein_coding	ENST00000909200	186694019	52271.000000	proximity ENSG00000144369:185694019-187694019
chr2:186641672-186641823	2	186641673	186641823	ENSG00000163012	protein_coding	ENST00000295131	186849170	207422.000000	proximity ENSG00000163012:185849170-187849170
chr2:186641672-186641823	2	186641673	186641823	ENSG00000188738	protein_coding	ENST00000424728	185738804	902944.000000	proximity ENSG00000188738:184738804-186738804
chr2:186641872-186642023	2	186641873	186642023	ENSG00000003436	protein_coding	ENST00000897926	187506232	864284.000000	proximity ENSG00000003436:186506232-188506232
chr2:186641872-186642023	2	186641873	186642023	ENSG00000064989	protein_coding	ENST00000897822	187448261	806313.000000	proximity ENSG00000064989:186448261-188448261
chr2:186641872-186642023	2	186641873	186642023	ENSG00000065548	protein_coding	ENST00000718440	186486260	155688.000000	proximity ENSG00000065548:185486260-187486260
chr2:186641872-186642023	2	186641873	186642023	ENSG00000138448	protein_coding	ENST00000877363	186590028	51920.000000	proximity ENSG00000138448:185590028-187590028
chr2:186641872-186642023	2	186641873	186642023	ENSG00000144369	protein_coding	ENST00000909200	186694019	52071.000000	proximity ENSG00000144369:185694019-187694019
chr2:186641872-186642023	2	186641873	186642023	ENSG00000163012	protein_coding	ENST00000295131	186849170	207222.000000	proximity ENSG00000163012:185849170-187849170
chr2:186641872-186642023	2	186641873	186642023	ENSG00000188738	protein_coding	ENST00000424728	185738804	903144.000000	proximity ENSG00000188738:184738804-186738804
chr2:186646132-186646283	2	186646133	186646283	ENSG00000003436	protein_coding	ENST00000897926	187506232	860024.000000	proximity ENSG00000003436:186506232-188506232
chr2:186646132-186646283	2	186646133	186646283	ENSG00000064989	protein_coding	ENST00000897822	187448261	802053.000000	proximity ENSG00000064989:186448261-188448261
chr2:186646132-186646283	2	186646133	186646283	ENSG00000065548	protein_coding	ENST00000718440	186486260	159948.000000	proximity ENSG00000065548:185486260-187486260
chr2:186646132-186646283	2	186646133	186646283	ENSG00000138448	protein_coding	ENST00000877363	186590028	56180.000000	proximity ENSG00000138448:185590028-187590028
chr2:186646132-186646283	2	186646133	186646283	ENSG00000144369	protein_coding	ENST00000909200	186694019	47811.000000	proximity ENSG00000144369:185694019-187694019
chr2:186646132-186646283	2	186646133	186646283	ENSG00000163012	protein_coding	ENST00000295131	186849170	202962.000000	proximity ENSG00000163012:185849170-187849170
chr2:186646132-186646283	2	186646133	186646283	ENSG00000188738	protein_coding	ENST00000424728	185738804	907404.000000	proximity ENSG00000188738:184738804-186738804
chr2:186648272-186648423	2	186648273	186648423	ENSG00000003436	protein_coding	ENST00000897926	187506232	857884.000000	proximity ENSG00000003436:186506232-188506232
chr2:186648272-186648423	2	186648273	186648423	ENSG00000064989	protein_coding	ENST00000897822	187448261	799913.000000	proximity ENSG00000064989:186448261-188448261
chr2:186648272-186648423	2	186648273	186648423	ENSG00000065548	protein_coding	ENST00000718440	186486260	162088.000000	proximity ENSG00000065548:185486260-187486260
chr2:186648272-186648423	2	186648273	186648423	ENSG00000138448	protein_coding	ENST00000877363	186590028	58320.000000	proximity ENSG00000138448:185590028-187590028
chr2:186648272-186648423	2	186648273	186648423	ENSG00000144369	protein_coding	ENST00000909200	186694019	45671.000000	proximity ENSG00000144369:185694019-187694019
chr2:186648272-186648423	2	186648273	186648423	ENSG00000163012	protein_coding	ENST00000295131	186849170	200822.000000	proximity ENSG00000163012:185849170-187849170
chr2:186648272-186648423	2	186648273	186648423	ENSG00000188738	protein_coding	ENST00000424728	185738804	909544.000000	proximity ENSG00000188738:184738804-186738804
chr2:186675512-186675663	2	186675513	186675663	ENSG00000003436	protein_coding	ENST00000897926	187506232	830644.000000	proximity ENSG00000003436:186506232-188506232
chr2:186675512-186675663	2	186675513	186675663	ENSG00000064989	protein_coding	ENST00000897822	187448261	772673.000000	proximity ENSG00000064989:186448261-188448261
