## Supplementary Dataset 1 for "GOntact: using chromatin contacts to infer target genes and Gene Ontology enrichments for *cis*-regulatory elements": GOntact_element_annotation.txt (part 765 of 1191)

ElementID	Chr	Start	End	GeneID	GeneType	MajorIsoform	TSSPosition	DistanceElementTSS	AssociationEvidence
chr2:186675512-186675663	2	186675513	186675663	ENSG00000065548	protein_coding	ENST00000718440	186486260	189328.000000	proximity ENSG00000065548:185486260-187486260
chr2:186675512-186675663	2	186675513	186675663	ENSG00000138448	protein_coding	ENST00000877363	186590028	85560.000000	proximity ENSG00000138448:185590028-187590028
chr2:186675512-186675663	2	186675513	186675663	ENSG00000144369	protein_coding	ENST00000909200	186694019	18431.000000	proximity ENSG00000144369:185694019-187694019
chr2:186675512-186675663	2	186675513	186675663	ENSG00000163012	protein_coding	ENST00000295131	186849170	173582.000000	proximity ENSG00000163012:185849170-187849170
chr2:186675512-186675663	2	186675513	186675663	ENSG00000188738	protein_coding	ENST00000424728	185738804	936784.000000	proximity ENSG00000188738:184738804-186738804
chr2:186683492-186683643	2	186683493	186683643	ENSG00000003436	protein_coding	ENST00000897926	187506232	822664.000000	proximity ENSG00000003436:186506232-188506232
chr2:186683492-186683643	2	186683493	186683643	ENSG00000064989	protein_coding	ENST00000897822	187448261	764693.000000	proximity ENSG00000064989:186448261-188448261
chr2:186683492-186683643	2	186683493	186683643	ENSG00000065548	protein_coding	ENST00000718440	186486260	197308.000000	proximity ENSG00000065548:185486260-187486260
chr2:186683492-186683643	2	186683493	186683643	ENSG00000138448	protein_coding	ENST00000877363	186590028	93540.000000	proximity ENSG00000138448:185590028-187590028
chr2:186683492-186683643	2	186683493	186683643	ENSG00000144369	protein_coding	ENST00000909200	186694019	10451.000000	proximity ENSG00000144369:185694019-187694019
chr2:186683492-186683643	2	186683493	186683643	ENSG00000163012	protein_coding	ENST00000295131	186849170	165602.000000	proximity ENSG00000163012:185849170-187849170
chr2:186683492-186683643	2	186683493	186683643	ENSG00000188738	protein_coding	ENST00000424728	185738804	944764.000000	proximity ENSG00000188738:184738804-186738804
chr2:186687792-186687943	2	186687793	186687943	ENSG00000003436	protein_coding	ENST00000897926	187506232	818364.000000	proximity ENSG00000003436:186506232-188506232
chr2:186687792-186687943	2	186687793	186687943	ENSG00000064989	protein_coding	ENST00000897822	187448261	760393.000000	proximity ENSG00000064989:186448261-188448261
chr2:186687792-186687943	2	186687793	186687943	ENSG00000065548	protein_coding	ENST00000718440	186486260	201608.000000	proximity ENSG00000065548:185486260-187486260
chr2:186687792-186687943	2	186687793	186687943	ENSG00000138448	protein_coding	ENST00000877363	186590028	97840.000000	proximity ENSG00000138448:185590028-187590028
chr2:186687792-186687943	2	186687793	186687943	ENSG00000144369	protein_coding	ENST00000909200	186694019	6151.000000	proximity ENSG00000144369:185694019-187694019
chr2:186687792-186687943	2	186687793	186687943	ENSG00000163012	protein_coding	ENST00000295131	186849170	161302.000000	proximity ENSG00000163012:185849170-187849170
chr2:186687792-186687943	2	186687793	186687943	ENSG00000188738	protein_coding	ENST00000424728	185738804	949064.000000	proximity ENSG00000188738:184738804-186738804
chr2:186687952-186688103	2	186687953	186688103	ENSG00000003436	protein_coding	ENST00000897926	187506232	818204.000000	proximity ENSG00000003436:186506232-188506232
chr2:186687952-186688103	2	186687953	186688103	ENSG00000064989	protein_coding	ENST00000897822	187448261	760233.000000	proximity ENSG00000064989:186448261-188448261
chr2:186687952-186688103	2	186687953	186688103	ENSG00000065548	protein_coding	ENST00000718440	186486260	201768.000000	proximity ENSG00000065548:185486260-187486260
chr2:186687952-186688103	2	186687953	186688103	ENSG00000138448	protein_coding	ENST00000877363	186590028	98000.000000	proximity ENSG00000138448:185590028-187590028
chr2:186687952-186688103	2	186687953	186688103	ENSG00000144369	protein_coding	ENST00000909200	186694019	5991.000000	proximity ENSG00000144369:185694019-187694019
chr2:186687952-186688103	2	186687953	186688103	ENSG00000163012	protein_coding	ENST00000295131	186849170	161142.000000	proximity ENSG00000163012:185849170-187849170
chr2:186687952-186688103	2	186687953	186688103	ENSG00000188738	protein_coding	ENST00000424728	185738804	949224.000000	proximity ENSG00000188738:184738804-186738804
chr2:186690912-186691063	2	186690913	186691063	ENSG00000003436	protein_coding	ENST00000897926	187506232	815244.000000	proximity ENSG00000003436:186506232-188506232
chr2:186690912-186691063	2	186690913	186691063	ENSG00000064989	protein_coding	ENST00000897822	187448261	757273.000000	proximity ENSG00000064989:186448261-188448261
chr2:186690912-186691063	2	186690913	186691063	ENSG00000065548	protein_coding	ENST00000718440	186486260	204728.000000	proximity ENSG00000065548:185486260-187486260
chr2:186690912-186691063	2	186690913	186691063	ENSG00000138448	protein_coding	ENST00000877363	186590028	100960.000000	proximity ENSG00000138448:185590028-187590028
chr2:186690912-186691063	2	186690913	186691063	ENSG00000144369	protein_coding	ENST00000909200	186694019	3031.000000	proximity ENSG00000144369:185694019-187694019
chr2:186690912-186691063	2	186690913	186691063	ENSG00000163012	protein_coding	ENST00000295131	186849170	158182.000000	proximity ENSG00000163012:185849170-187849170
chr2:186690912-186691063	2	186690913	186691063	ENSG00000188738	protein_coding	ENST00000424728	185738804	952184.000000	proximity ENSG00000188738:184738804-186738804
chr2:186694212-186694363	2	186694213	186694363	ENSG00000003436	protein_coding	ENST00000897926	187506232	811944.000000	proximity ENSG00000003436:186506232-188506232
chr2:186694212-186694363	2	186694213	186694363	ENSG00000064989	protein_coding	ENST00000897822	187448261	753973.000000	proximity ENSG00000064989:186448261-188448261
chr2:186694212-186694363	2	186694213	186694363	ENSG00000065548	protein_coding	ENST00000718440	186486260	208028.000000	proximity ENSG00000065548:185486260-187486260
chr2:186694212-186694363	2	186694213	186694363	ENSG00000138448	protein_coding	ENST00000877363	186590028	104260.000000	proximity ENSG00000138448:185590028-187590028
chr2:186694212-186694363	2	186694213	186694363	ENSG00000144369	protein_coding	ENST00000909200	186694019	269.000000	proximity ENSG00000144369:185694019-187694019
chr2:186694212-186694363	2	186694213	186694363	ENSG00000163012	protein_coding	ENST00000295131	186849170	154882.000000	proximity ENSG00000163012:185849170-187849170
chr2:186694212-186694363	2	186694213	186694363	ENSG00000188738	protein_coding	ENST00000424728	185738804	955484.000000	proximity ENSG00000188738:184738804-186738804
chr2:186695057-186695208	2	186695058	186695208	ENSG00000003436	protein_coding	ENST00000897926	187506232	811099.000000	proximity ENSG00000003436:186506232-188506232
chr2:186695057-186695208	2	186695058	186695208	ENSG00000064989	protein_coding	ENST00000897822	187448261	753128.000000	proximity ENSG00000064989:186448261-188448261
chr2:186695057-186695208	2	186695058	186695208	ENSG00000065548	protein_coding	ENST00000718440	186486260	208873.000000	proximity ENSG00000065548:185486260-187486260
chr2:186695057-186695208	2	186695058	186695208	ENSG00000138448	protein_coding	ENST00000877363	186590028	105105.000000	proximity ENSG00000138448:185590028-187590028
chr2:186695057-186695208	2	186695058	186695208	ENSG00000144369	protein_coding	ENST00000909200	186694019	1114.000000	proximity ENSG00000144369:185694019-187694019
chr2:186695057-186695208	2	186695058	186695208	ENSG00000163012	protein_coding	ENST00000295131	186849170	154037.000000	proximity ENSG00000163012:185849170-187849170
chr2:186695057-186695208	2	186695058	186695208	ENSG00000188738	protein_coding	ENST00000424728	185738804	956329.000000	proximity ENSG00000188738:184738804-186738804
chr2:186697652-186697803	2	186697653	186697803	ENSG00000003436	protein_coding	ENST00000897926	187506232	808504.000000	proximity ENSG00000003436:186506232-188506232
chr2:186697652-186697803	2	186697653	186697803	ENSG00000064989	protein_coding	ENST00000897822	187448261	750533.000000	proximity ENSG00000064989:186448261-188448261
chr2:186697652-186697803	2	186697653	186697803	ENSG00000065548	protein_coding	ENST00000718440	186486260	211468.000000	proximity ENSG00000065548:185486260-187486260
chr2:186697652-186697803	2	186697653	186697803	ENSG00000138448	protein_coding	ENST00000877363	186590028	107700.000000	proximity ENSG00000138448:185590028-187590028
chr2:186697652-186697803	2	186697653	186697803	ENSG00000144369	protein_coding	ENST00000909200	186694019	3709.000000	proximity ENSG00000144369:185694019-187694019
chr2:186697652-186697803	2	186697653	186697803	ENSG00000163012	protein_coding	ENST00000295131	186849170	151442.000000	proximity ENSG00000163012:185849170-187849170
chr2:186697652-186697803	2	186697653	186697803	ENSG00000188738	protein_coding	ENST00000424728	185738804	958924.000000	proximity ENSG00000188738:184738804-186738804
chr2:186717472-186717623	2	186717473	186717623	ENSG00000003436	protein_coding	ENST00000897926	187506232	788684.000000	proximity ENSG00000003436:186506232-188506232
chr2:186717472-186717623	2	186717473	186717623	ENSG00000064989	protein_coding	ENST00000897822	187448261	730713.000000	proximity ENSG00000064989:186448261-188448261
chr2:186717472-186717623	2	186717473	186717623	ENSG00000065548	protein_coding	ENST00000718440	186486260	231288.000000	proximity ENSG00000065548:185486260-187486260
chr2:186717472-186717623	2	186717473	186717623	ENSG00000138448	protein_coding	ENST00000877363	186590028	127520.000000	proximity ENSG00000138448:185590028-187590028
chr2:186717472-186717623	2	186717473	186717623	ENSG00000144369	protein_coding	ENST00000909200	186694019	23529.000000	proximity ENSG00000144369:185694019-187694019
chr2:186717472-186717623	2	186717473	186717623	ENSG00000163012	protein_coding	ENST00000295131	186849170	131622.000000	proximity ENSG00000163012:185849170-187849170
chr2:186717472-186717623	2	186717473	186717623	ENSG00000188738	protein_coding	ENST00000424728	185738804	978744.000000	proximity ENSG00000188738:184738804-186738804
chr2:186727032-186727183	2	186727033	186727183	ENSG00000003436	protein_coding	ENST00000897926	187506232	779124.000000	proximity ENSG00000003436:186506232-188506232
chr2:186727032-186727183	2	186727033	186727183	ENSG00000064989	protein_coding	ENST00000897822	187448261	721153.000000	proximity ENSG00000064989:186448261-188448261
chr2:186727032-186727183	2	186727033	186727183	ENSG00000065548	protein_coding	ENST00000718440	186486260	240848.000000	proximity ENSG00000065548:185486260-187486260
chr2:186727032-186727183	2	186727033	186727183	ENSG00000138448	protein_coding	ENST00000877363	186590028	137080.000000	proximity ENSG00000138448:185590028-187590028
chr2:186727032-186727183	2	186727033	186727183	ENSG00000144369	protein_coding	ENST00000909200	186694019	33089.000000	proximity ENSG00000144369:185694019-187694019
chr2:186727032-186727183	2	186727033	186727183	ENSG00000163012	protein_coding	ENST00000295131	186849170	122062.000000	proximity ENSG00000163012:185849170-187849170
chr2:186727032-186727183	2	186727033	186727183	ENSG00000188738	protein_coding	ENST00000424728	185738804	988304.000000	proximity ENSG00000188738:184738804-186738804
chr2:186748552-186748703	2	186748553	186748703	ENSG00000003436	protein_coding	ENST00000897926	187506232	757604.000000	proximity ENSG00000003436:186506232-188506232
chr2:186748552-186748703	2	186748553	186748703	ENSG00000064989	protein_coding	ENST00000897822	187448261	699633.000000	proximity ENSG00000064989:186448261-188448261
chr2:186748552-186748703	2	186748553	186748703	ENSG00000065548	protein_coding	ENST00000718440	186486260	262368.000000	proximity ENSG00000065548:185486260-187486260
chr2:186748552-186748703	2	186748553	186748703	ENSG00000138448	protein_coding	ENST00000877363	186590028	158600.000000	proximity ENSG00000138448:185590028-187590028
chr2:186748552-186748703	2	186748553	186748703	ENSG00000144369	protein_coding	ENST00000909200	186694019	54609.000000	proximity ENSG00000144369:185694019-187694019
chr2:186748552-186748703	2	186748553	186748703	ENSG00000163012	protein_coding	ENST00000295131	186849170	100542.000000	proximity ENSG00000163012:185849170-187849170
chr2:186755132-186755283	2	186755133	186755283	ENSG00000003436	protein_coding	ENST00000897926	187506232	751024.000000	proximity ENSG00000003436:186506232-188506232
chr2:186755132-186755283	2	186755133	186755283	ENSG00000064989	protein_coding	ENST00000897822	187448261	693053.000000	proximity ENSG00000064989:186448261-188448261
chr2:186755132-186755283	2	186755133	186755283	ENSG00000065548	protein_coding	ENST00000718440	186486260	268948.000000	proximity ENSG00000065548:185486260-187486260
chr2:186755132-186755283	2	186755133	186755283	ENSG00000138448	protein_coding	ENST00000877363	186590028	165180.000000	proximity ENSG00000138448:185590028-187590028
chr2:186755132-186755283	2	186755133	186755283	ENSG00000144369	protein_coding	ENST00000909200	186694019	61189.000000	proximity ENSG00000144369:185694019-187694019
chr2:186755132-186755283	2	186755133	186755283	ENSG00000163012	protein_coding	ENST00000295131	186849170	93962.000000	proximity ENSG00000163012:185849170-187849170
chr2:186757192-186757343	2	186757193	186757343	ENSG00000003436	protein_coding	ENST00000897926	187506232	748964.000000	proximity ENSG00000003436:186506232-188506232
chr2:186757192-186757343	2	186757193	186757343	ENSG00000064989	protein_coding	ENST00000897822	187448261	690993.000000	proximity ENSG00000064989:186448261-188448261
chr2:186757192-186757343	2	186757193	186757343	ENSG00000065548	protein_coding	ENST00000718440	186486260	271008.000000	proximity ENSG00000065548:185486260-187486260
chr2:186757192-186757343	2	186757193	186757343	ENSG00000138448	protein_coding	ENST00000877363	186590028	167240.000000	proximity ENSG00000138448:185590028-187590028
chr2:186757192-186757343	2	186757193	186757343	ENSG00000144369	protein_coding	ENST00000909200	186694019	63249.000000	proximity ENSG00000144369:185694019-187694019
chr2:186757192-186757343	2	186757193	186757343	ENSG00000163012	protein_coding	ENST00000295131	186849170	91902.000000	proximity ENSG00000163012:185849170-187849170
chr2:186771512-186771663	2	186771513	186771663	ENSG00000003436	protein_coding	ENST00000897926	187506232	734644.000000	proximity ENSG00000003436:186506232-188506232
chr2:186771512-186771663	2	186771513	186771663	ENSG00000064989	protein_coding	ENST00000897822	187448261	676673.000000	proximity ENSG00000064989:186448261-188448261
chr2:186771512-186771663	2	186771513	186771663	ENSG00000065548	protein_coding	ENST00000718440	186486260	285328.000000	proximity ENSG00000065548:185486260-187486260
chr2:186771512-186771663	2	186771513	186771663	ENSG00000138448	protein_coding	ENST00000877363	186590028	181560.000000	proximity ENSG00000138448:185590028-187590028
chr2:186771512-186771663	2	186771513	186771663	ENSG00000144369	protein_coding	ENST00000909200	186694019	77569.000000	proximity ENSG00000144369:185694019-187694019
chr2:186771512-186771663	2	186771513	186771663	ENSG00000163012	protein_coding	ENST00000295131	186849170	77582.000000	proximity ENSG00000163012:185849170-187849170
chr2:186771952-186772103	2	186771953	186772103	ENSG00000003436	protein_coding	ENST00000897926	187506232	734204.000000	proximity ENSG00000003436:186506232-188506232
chr2:186771952-186772103	2	186771953	186772103	ENSG00000064989	protein_coding	ENST00000897822	187448261	676233.000000	proximity ENSG00000064989:186448261-188448261
chr2:186771952-186772103	2	186771953	186772103	ENSG00000065548	protein_coding	ENST00000718440	186486260	285768.000000	proximity ENSG00000065548:185486260-187486260
chr2:186771952-186772103	2	186771953	186772103	ENSG00000138448	protein_coding	ENST00000877363	186590028	182000.000000	proximity ENSG00000138448:185590028-187590028
chr2:186771952-186772103	2	186771953	186772103	ENSG00000144369	protein_coding	ENST00000909200	186694019	78009.000000	proximity ENSG00000144369:185694019-187694019
chr2:186771952-186772103	2	186771953	186772103	ENSG00000163012	protein_coding	ENST00000295131	186849170	77142.000000	proximity ENSG00000163012:185849170-187849170
chr2:186772152-186772303	2	186772153	186772303	ENSG00000003436	protein_coding	ENST00000897926	187506232	734004.000000	proximity ENSG00000003436:186506232-188506232
chr2:186772152-186772303	2	186772153	186772303	ENSG00000064989	protein_coding	ENST00000897822	187448261	676033.000000	proximity ENSG00000064989:186448261-188448261
chr2:186772152-186772303	2	186772153	186772303	ENSG00000065548	protein_coding	ENST00000718440	186486260	285968.000000	proximity ENSG00000065548:185486260-187486260
chr2:186772152-186772303	2	186772153	186772303	ENSG00000138448	protein_coding	ENST00000877363	186590028	182200.000000	proximity ENSG00000138448:185590028-187590028
chr2:186772152-186772303	2	186772153	186772303	ENSG00000144369	protein_coding	ENST00000909200	186694019	78209.000000	proximity ENSG00000144369:185694019-187694019
chr2:186772152-186772303	2	186772153	186772303	ENSG00000163012	protein_coding	ENST00000295131	186849170	76942.000000	proximity ENSG00000163012:185849170-187849170
chr2:186781092-186781243	2	186781093	186781243	ENSG00000003436	protein_coding	ENST00000897926	187506232	725064.000000	proximity ENSG00000003436:186506232-188506232
chr2:186781092-186781243	2	186781093	186781243	ENSG00000064989	protein_coding	ENST00000897822	187448261	667093.000000	proximity ENSG00000064989:186448261-188448261
chr2:186781092-186781243	2	186781093	186781243	ENSG00000065548	protein_coding	ENST00000718440	186486260	294908.000000	proximity ENSG00000065548:185486260-187486260
chr2:186781092-186781243	2	186781093	186781243	ENSG00000138448	protein_coding	ENST00000877363	186590028	191140.000000	proximity ENSG00000138448:185590028-187590028
chr2:186781092-186781243	2	186781093	186781243	ENSG00000144369	protein_coding	ENST00000909200	186694019	87149.000000	proximity ENSG00000144369:185694019-187694019
chr2:186781092-186781243	2	186781093	186781243	ENSG00000163012	protein_coding	ENST00000295131	186849170	68002.000000	proximity ENSG00000163012:185849170-187849170
chr2:186827552-186827703	2	186827553	186827703	ENSG00000003436	protein_coding	ENST00000897926	187506232	678604.000000	proximity ENSG00000003436:186506232-188506232
chr2:186827552-186827703	2	186827553	186827703	ENSG00000064989	protein_coding	ENST00000897822	187448261	620633.000000	proximity ENSG00000064989:186448261-188448261
chr2:186827552-186827703	2	186827553	186827703	ENSG00000065548	protein_coding	ENST00000718440	186486260	341368.000000	proximity ENSG00000065548:185486260-187486260
chr2:186827552-186827703	2	186827553	186827703	ENSG00000138448	protein_coding	ENST00000877363	186590028	237600.000000	proximity ENSG00000138448:185590028-187590028
chr2:186827552-186827703	2	186827553	186827703	ENSG00000144369	protein_coding	ENST00000909200	186694019	133609.000000	proximity ENSG00000144369:185694019-187694019
chr2:186827552-186827703	2	186827553	186827703	ENSG00000163012	protein_coding	ENST00000295131	186849170	21542.000000	proximity ENSG00000163012:185849170-187849170
chr2:186828232-186828383	2	186828233	186828383	ENSG00000003436	protein_coding	ENST00000897926	187506232	677924.000000	proximity ENSG00000003436:186506232-188506232
chr2:186828232-186828383	2	186828233	186828383	ENSG00000064989	protein_coding	ENST00000897822	187448261	619953.000000	proximity ENSG00000064989:186448261-188448261
chr2:186828232-186828383	2	186828233	186828383	ENSG00000065548	protein_coding	ENST00000718440	186486260	342048.000000	proximity ENSG00000065548:185486260-187486260
chr2:186828232-186828383	2	186828233	186828383	ENSG00000138448	protein_coding	ENST00000877363	186590028	238280.000000	proximity ENSG00000138448:185590028-187590028
chr2:186828232-186828383	2	186828233	186828383	ENSG00000144369	protein_coding	ENST00000909200	186694019	134289.000000	proximity ENSG00000144369:185694019-187694019
chr2:186828232-186828383	2	186828233	186828383	ENSG00000163012	protein_coding	ENST00000295131	186849170	20862.000000	proximity ENSG00000163012:185849170-187849170
chr2:186842072-186842223	2	186842073	186842223	ENSG00000003436	protein_coding	ENST00000897926	187506232	664084.000000	proximity ENSG00000003436:186506232-188506232
chr2:186842072-186842223	2	186842073	186842223	ENSG00000064989	protein_coding	ENST00000897822	187448261	606113.000000	proximity ENSG00000064989:186448261-188448261
chr2:186842072-186842223	2	186842073	186842223	ENSG00000065548	protein_coding	ENST00000718440	186486260	355888.000000	proximity ENSG00000065548:185486260-187486260
chr2:186842072-186842223	2	186842073	186842223	ENSG00000138448	protein_coding	ENST00000877363	186590028	252120.000000	proximity ENSG00000138448:185590028-187590028
chr2:186842072-186842223	2	186842073	186842223	ENSG00000144369	protein_coding	ENST00000909200	186694019	148129.000000	proximity ENSG00000144369:185694019-187694019
chr2:186842072-186842223	2	186842073	186842223	ENSG00000163012	protein_coding	ENST00000295131	186849170	7022.000000	proximity ENSG00000163012:185849170-187849170
chr2:18684353-18684504	2	18684354	18684504	ENSG00000143867	protein_coding	ENST00000946724	19357804	673375.000000	proximity ENSG00000143867:18357804-20357804
chr2:18684353-18684504	2	18684354	18684504	ENSG00000151379	protein_coding	ENST00000281047	17816460	867969.000000	proximity ENSG00000151379:16816460-18816460
chr2:18684353-18684504	2	18684354	18684504	ENSG00000163029	protein_coding	ENST00000922960	17753831	930598.000000	proximity ENSG00000163029:16753831-18753831
chr2:18684353-18684504	2	18684354	18684504	ENSG00000170745	protein_coding	ENST00000954197	17879381	805048.000000	proximity ENSG00000170745:16879381-18879381
chr2:18684353-18684504	2	18684354	18684504	ENSG00000178295	protein_coding	ENST00000381254	17754138	930291.000000	proximity ENSG00000178295:16754138-18754138
chr2:18684353-18684504	2	18684354	18684504	ENSG00000185013	protein_coding	ENST00000304081	18589569	94860.000000	proximity ENSG00000185013:17589569-19589569
chr2:18684353-18684504	2	18684354	18684504	ENSG00000240857	protein_coding	ENST00000381249	18560653	123776.000000	proximity ENSG00000240857:17560653-19560653
chr2:18684353-18684504	2	18684354	18684504	ENSG00000250741	protein_coding	ENST00000532967	18589562	94867.000000	proximity ENSG00000250741:17589562-19589562
chr2:186853932-186854083	2	186853933	186854083	ENSG00000003436	protein_coding	ENST00000897926	187506232	652224.000000	proximity ENSG00000003436:186506232-188506232
chr2:186853932-186854083	2	186853933	186854083	ENSG00000064989	protein_coding	ENST00000897822	187448261	594253.000000	proximity ENSG00000064989:186448261-188448261
chr2:186853932-186854083	2	186853933	186854083	ENSG00000065548	protein_coding	ENST00000718440	186486260	367748.000000	proximity ENSG00000065548:185486260-187486260
chr2:186853932-186854083	2	186853933	186854083	ENSG00000138448	protein_coding	ENST00000877363	186590028	263980.000000	proximity ENSG00000138448:185590028-187590028
chr2:186853932-186854083	2	186853933	186854083	ENSG00000144369	protein_coding	ENST00000909200	186694019	159989.000000	proximity ENSG00000144369:185694019-187694019
chr2:186853932-186854083	2	186853933	186854083	ENSG00000163012	protein_coding	ENST00000295131	186849170	4838.000000	proximity ENSG00000163012:185849170-187849170
chr2:186854192-186854343	2	186854193	186854343	ENSG00000003436	protein_coding	ENST00000897926	187506232	651964.000000	proximity ENSG00000003436:186506232-188506232
chr2:186854192-186854343	2	186854193	186854343	ENSG00000064989	protein_coding	ENST00000897822	187448261	593993.000000	proximity ENSG00000064989:186448261-188448261
chr2:186854192-186854343	2	186854193	186854343	ENSG00000065548	protein_coding	ENST00000718440	186486260	368008.000000	proximity ENSG00000065548:185486260-187486260
chr2:186854192-186854343	2	186854193	186854343	ENSG00000138448	protein_coding	ENST00000877363	186590028	264240.000000	proximity ENSG00000138448:185590028-187590028
chr2:186854192-186854343	2	186854193	186854343	ENSG00000144369	protein_coding	ENST00000909200	186694019	160249.000000	proximity ENSG00000144369:185694019-187694019
chr2:186854192-186854343	2	186854193	186854343	ENSG00000163012	protein_coding	ENST00000295131	186849170	5098.000000	proximity ENSG00000163012:185849170-187849170
chr2:186863012-186863163	2	186863013	186863163	ENSG00000003436	protein_coding	ENST00000897926	187506232	643144.000000	proximity ENSG00000003436:186506232-188506232
chr2:186863012-186863163	2	186863013	186863163	ENSG00000064989	protein_coding	ENST00000897822	187448261	585173.000000	proximity ENSG00000064989:186448261-188448261
chr2:186863012-186863163	2	186863013	186863163	ENSG00000065548	protein_coding	ENST00000718440	186486260	376828.000000	proximity ENSG00000065548:185486260-187486260
chr2:186863012-186863163	2	186863013	186863163	ENSG00000138448	protein_coding	ENST00000877363	186590028	273060.000000	proximity ENSG00000138448:185590028-187590028
chr2:186863012-186863163	2	186863013	186863163	ENSG00000144369	protein_coding	ENST00000909200	186694019	169069.000000	proximity ENSG00000144369:185694019-187694019
chr2:186863012-186863163	2	186863013	186863163	ENSG00000163012	protein_coding	ENST00000295131	186849170	13918.000000	proximity ENSG00000163012:185849170-187849170
chr2:186863237-186863388	2	186863238	186863388	ENSG00000003436	protein_coding	ENST00000897926	187506232	642919.000000	proximity ENSG00000003436:186506232-188506232
chr2:186863237-186863388	2	186863238	186863388	ENSG00000064989	protein_coding	ENST00000897822	187448261	584948.000000	proximity ENSG00000064989:186448261-188448261
chr2:186863237-186863388	2	186863238	186863388	ENSG00000065548	protein_coding	ENST00000718440	186486260	377053.000000	proximity ENSG00000065548:185486260-187486260
chr2:186863237-186863388	2	186863238	186863388	ENSG00000138448	protein_coding	ENST00000877363	186590028	273285.000000	proximity ENSG00000138448:185590028-187590028
chr2:186863237-186863388	2	186863238	186863388	ENSG00000144369	protein_coding	ENST00000909200	186694019	169294.000000	proximity ENSG00000144369:185694019-187694019
chr2:186863237-186863388	2	186863238	186863388	ENSG00000163012	protein_coding	ENST00000295131	186849170	14143.000000	proximity ENSG00000163012:185849170-187849170
chr2:186863432-186863583	2	186863433	186863583	ENSG00000003436	protein_coding	ENST00000897926	187506232	642724.000000	proximity ENSG00000003436:186506232-188506232
chr2:186863432-186863583	2	186863433	186863583	ENSG00000064989	protein_coding	ENST00000897822	187448261	584753.000000	proximity ENSG00000064989:186448261-188448261
chr2:186863432-186863583	2	186863433	186863583	ENSG00000065548	protein_coding	ENST00000718440	186486260	377248.000000	proximity ENSG00000065548:185486260-187486260
chr2:186863432-186863583	2	186863433	186863583	ENSG00000138448	protein_coding	ENST00000877363	186590028	273480.000000	proximity ENSG00000138448:185590028-187590028
chr2:186863432-186863583	2	186863433	186863583	ENSG00000144369	protein_coding	ENST00000909200	186694019	169489.000000	proximity ENSG00000144369:185694019-187694019
chr2:186863432-186863583	2	186863433	186863583	ENSG00000163012	protein_coding	ENST00000295131	186849170	14338.000000	proximity ENSG00000163012:185849170-187849170
chr2:186868512-186868663	2	186868513	186868663	ENSG00000003436	protein_coding	ENST00000897926	187506232	637644.000000	proximity ENSG00000003436:186506232-188506232
chr2:186868512-186868663	2	186868513	186868663	ENSG00000064989	protein_coding	ENST00000897822	187448261	579673.000000	proximity ENSG00000064989:186448261-188448261
chr2:186868512-186868663	2	186868513	186868663	ENSG00000065548	protein_coding	ENST00000718440	186486260	382328.000000	proximity ENSG00000065548:185486260-187486260
chr2:186868512-186868663	2	186868513	186868663	ENSG00000138448	protein_coding	ENST00000877363	186590028	278560.000000	proximity ENSG00000138448:185590028-187590028
chr2:186868512-186868663	2	186868513	186868663	ENSG00000144369	protein_coding	ENST00000909200	186694019	174569.000000	proximity ENSG00000144369:185694019-187694019
chr2:186868512-186868663	2	186868513	186868663	ENSG00000163012	protein_coding	ENST00000295131	186849170	19418.000000	proximity ENSG00000163012:185849170-187849170
chr2:186882612-186882763	2	186882613	186882763	ENSG00000003436	protein_coding	ENST00000897926	187506232	623544.000000	proximity ENSG00000003436:186506232-188506232
chr2:186882612-186882763	2	186882613	186882763	ENSG00000064989	protein_coding	ENST00000897822	187448261	565573.000000	proximity ENSG00000064989:186448261-188448261
chr2:186882612-186882763	2	186882613	186882763	ENSG00000065548	protein_coding	ENST00000718440	186486260	396428.000000	proximity ENSG00000065548:185486260-187486260
chr2:186882612-186882763	2	186882613	186882763	ENSG00000138448	protein_coding	ENST00000877363	186590028	292660.000000	proximity ENSG00000138448:185590028-187590028
chr2:186882612-186882763	2	186882613	186882763	ENSG00000144369	protein_coding	ENST00000909200	186694019	188669.000000	proximity ENSG00000144369:185694019-187694019
chr2:186882612-186882763	2	186882613	186882763	ENSG00000163012	protein_coding	ENST00000295131	186849170	33518.000000	proximity ENSG00000163012:185849170-187849170
chr2:186882812-186882963	2	186882813	186882963	ENSG00000003436	protein_coding	ENST00000897926	187506232	623344.000000	proximity ENSG00000003436:186506232-188506232
chr2:186882812-186882963	2	186882813	186882963	ENSG00000064989	protein_coding	ENST00000897822	187448261	565373.000000	proximity ENSG00000064989:186448261-188448261
chr2:186882812-186882963	2	186882813	186882963	ENSG00000065548	protein_coding	ENST00000718440	186486260	396628.000000	proximity ENSG00000065548:185486260-187486260
chr2:186882812-186882963	2	186882813	186882963	ENSG00000138448	protein_coding	ENST00000877363	186590028	292860.000000	proximity ENSG00000138448:185590028-187590028
chr2:186882812-186882963	2	186882813	186882963	ENSG00000144369	protein_coding	ENST00000909200	186694019	188869.000000	proximity ENSG00000144369:185694019-187694019
chr2:186882812-186882963	2	186882813	186882963	ENSG00000163012	protein_coding	ENST00000295131	186849170	33718.000000	proximity ENSG00000163012:185849170-187849170
chr2:186883772-186883923	2	186883773	186883923	ENSG00000003436	protein_coding	ENST00000897926	187506232	622384.000000	proximity ENSG00000003436:186506232-188506232
chr2:186883772-186883923	2	186883773	186883923	ENSG00000064989	protein_coding	ENST00000897822	187448261	564413.000000	proximity ENSG00000064989:186448261-188448261
chr2:186883772-186883923	2	186883773	186883923	ENSG00000065548	protein_coding	ENST00000718440	186486260	397588.000000	proximity ENSG00000065548:185486260-187486260
chr2:186883772-186883923	2	186883773	186883923	ENSG00000138448	protein_coding	ENST00000877363	186590028	293820.000000	proximity ENSG00000138448:185590028-187590028
chr2:186883772-186883923	2	186883773	186883923	ENSG00000144369	protein_coding	ENST00000909200	186694019	189829.000000	proximity ENSG00000144369:185694019-187694019
chr2:186883772-186883923	2	186883773	186883923	ENSG00000163012	protein_coding	ENST00000295131	186849170	34678.000000	proximity ENSG00000163012:185849170-187849170
chr2:186884772-186884923	2	186884773	186884923	ENSG00000003436	protein_coding	ENST00000897926	187506232	621384.000000	proximity ENSG00000003436:186506232-188506232
chr2:186884772-186884923	2	186884773	186884923	ENSG00000064989	protein_coding	ENST00000897822	187448261	563413.000000	proximity ENSG00000064989:186448261-188448261
chr2:186884772-186884923	2	186884773	186884923	ENSG00000065548	protein_coding	ENST00000718440	186486260	398588.000000	proximity ENSG00000065548:185486260-187486260
chr2:186884772-186884923	2	186884773	186884923	ENSG00000138448	protein_coding	ENST00000877363	186590028	294820.000000	proximity ENSG00000138448:185590028-187590028
chr2:186884772-186884923	2	186884773	186884923	ENSG00000144369	protein_coding	ENST00000909200	186694019	190829.000000	proximity ENSG00000144369:185694019-187694019
chr2:186884772-186884923	2	186884773	186884923	ENSG00000163012	protein_coding	ENST00000295131	186849170	35678.000000	proximity ENSG00000163012:185849170-187849170
chr2:186887112-186887263	2	186887113	186887263	ENSG00000003436	protein_coding	ENST00000897926	187506232	619044.000000	proximity ENSG00000003436:186506232-188506232
chr2:186887112-186887263	2	186887113	186887263	ENSG00000064989	protein_coding	ENST00000897822	187448261	561073.000000	proximity ENSG00000064989:186448261-188448261
chr2:186887112-186887263	2	186887113	186887263	ENSG00000065548	protein_coding	ENST00000718440	186486260	400928.000000	proximity ENSG00000065548:185486260-187486260
chr2:186887112-186887263	2	186887113	186887263	ENSG00000138448	protein_coding	ENST00000877363	186590028	297160.000000	proximity ENSG00000138448:185590028-187590028
chr2:186887112-186887263	2	186887113	186887263	ENSG00000144369	protein_coding	ENST00000909200	186694019	193169.000000	proximity ENSG00000144369:185694019-187694019
chr2:186887112-186887263	2	186887113	186887263	ENSG00000163012	protein_coding	ENST00000295131	186849170	38018.000000	proximity ENSG00000163012:185849170-187849170
chr2:186887292-186887443	2	186887293	186887443	ENSG00000003436	protein_coding	ENST00000897926	187506232	618864.000000	proximity ENSG00000003436:186506232-188506232
chr2:186887292-186887443	2	186887293	186887443	ENSG00000064989	protein_coding	ENST00000897822	187448261	560893.000000	proximity ENSG00000064989:186448261-188448261
chr2:186887292-186887443	2	186887293	186887443	ENSG00000065548	protein_coding	ENST00000718440	186486260	401108.000000	proximity ENSG00000065548:185486260-187486260
chr2:186887292-186887443	2	186887293	186887443	ENSG00000138448	protein_coding	ENST00000877363	186590028	297340.000000	proximity ENSG00000138448:185590028-187590028
chr2:186887292-186887443	2	186887293	186887443	ENSG00000144369	protein_coding	ENST00000909200	186694019	193349.000000	proximity ENSG00000144369:185694019-187694019
chr2:186887292-186887443	2	186887293	186887443	ENSG00000163012	protein_coding	ENST00000295131	186849170	38198.000000	proximity ENSG00000163012:185849170-187849170
chr2:186889372-186889523	2	186889373	186889523	ENSG00000003436	protein_coding	ENST00000897926	187506232	616784.000000	proximity ENSG00000003436:186506232-188506232
chr2:186889372-186889523	2	186889373	186889523	ENSG00000064989	protein_coding	ENST00000897822	187448261	558813.000000	proximity ENSG00000064989:186448261-188448261
chr2:186889372-186889523	2	186889373	186889523	ENSG00000065548	protein_coding	ENST00000718440	186486260	403188.000000	proximity ENSG00000065548:185486260-187486260
chr2:186889372-186889523	2	186889373	186889523	ENSG00000138448	protein_coding	ENST00000877363	186590028	299420.000000	proximity ENSG00000138448:185590028-187590028
chr2:186889372-186889523	2	186889373	186889523	ENSG00000144369	protein_coding	ENST00000909200	186694019	195429.000000	proximity ENSG00000144369:185694019-187694019
chr2:186889372-186889523	2	186889373	186889523	ENSG00000163012	protein_coding	ENST00000295131	186849170	40278.000000	proximity ENSG00000163012:185849170-187849170
chr2:186891117-186891268	2	186891118	186891268	ENSG00000003436	protein_coding	ENST00000897926	187506232	615039.000000	proximity ENSG00000003436:186506232-188506232
chr2:186891117-186891268	2	186891118	186891268	ENSG00000064989	protein_coding	ENST00000897822	187448261	557068.000000	proximity ENSG00000064989:186448261-188448261
chr2:186891117-186891268	2	186891118	186891268	ENSG00000065548	protein_coding	ENST00000718440	186486260	404933.000000	proximity ENSG00000065548:185486260-187486260
chr2:186891117-186891268	2	186891118	186891268	ENSG00000138448	protein_coding	ENST00000877363	186590028	301165.000000	proximity ENSG00000138448:185590028-187590028
chr2:186891117-186891268	2	186891118	186891268	ENSG00000144369	protein_coding	ENST00000909200	186694019	197174.000000	proximity ENSG00000144369:185694019-187694019
chr2:186891117-186891268	2	186891118	186891268	ENSG00000163012	protein_coding	ENST00000295131	186849170	42023.000000	proximity ENSG00000163012:185849170-187849170
chr2:186891272-186891423	2	186891273	186891423	ENSG00000003436	protein_coding	ENST00000897926	187506232	614884.000000	proximity ENSG00000003436:186506232-188506232
chr2:186891272-186891423	2	186891273	186891423	ENSG00000064989	protein_coding	ENST00000897822	187448261	556913.000000	proximity ENSG00000064989:186448261-188448261
chr2:186891272-186891423	2	186891273	186891423	ENSG00000065548	protein_coding	ENST00000718440	186486260	405088.000000	proximity ENSG00000065548:185486260-187486260
chr2:186891272-186891423	2	186891273	186891423	ENSG00000138448	protein_coding	ENST00000877363	186590028	301320.000000	proximity ENSG00000138448:185590028-187590028
chr2:186891272-186891423	2	186891273	186891423	ENSG00000144369	protein_coding	ENST00000909200	186694019	197329.000000	proximity ENSG00000144369:185694019-187694019
chr2:186891272-186891423	2	186891273	186891423	ENSG00000163012	protein_coding	ENST00000295131	186849170	42178.000000	proximity ENSG00000163012:185849170-187849170
chr2:186891492-186891643	2	186891493	186891643	ENSG00000003436	protein_coding	ENST00000897926	187506232	614664.000000	proximity ENSG00000003436:186506232-188506232
chr2:186891492-186891643	2	186891493	186891643	ENSG00000064989	protein_coding	ENST00000897822	187448261	556693.000000	proximity ENSG00000064989:186448261-188448261
chr2:186891492-186891643	2	186891493	186891643	ENSG00000065548	protein_coding	ENST00000718440	186486260	405308.000000	proximity ENSG00000065548:185486260-187486260
chr2:186891492-186891643	2	186891493	186891643	ENSG00000138448	protein_coding	ENST00000877363	186590028	301540.000000	proximity ENSG00000138448:185590028-187590028
chr2:186891492-186891643	2	186891493	186891643	ENSG00000144369	protein_coding	ENST00000909200	186694019	197549.000000	proximity ENSG00000144369:185694019-187694019
chr2:186891492-186891643	2	186891493	186891643	ENSG00000163012	protein_coding	ENST00000295131	186849170	42398.000000	proximity ENSG00000163012:185849170-187849170
chr2:186903292-186903443	2	186903293	186903443	ENSG00000003436	protein_coding	ENST00000897926	187506232	602864.000000	proximity ENSG00000003436:186506232-188506232
chr2:186903292-186903443	2	186903293	186903443	ENSG00000064989	protein_coding	ENST00000897822	187448261	544893.000000	proximity ENSG00000064989:186448261-188448261
chr2:186903292-186903443	2	186903293	186903443	ENSG00000065548	protein_coding	ENST00000718440	186486260	417108.000000	proximity ENSG00000065548:185486260-187486260
chr2:186903292-186903443	2	186903293	186903443	ENSG00000138448	protein_coding	ENST00000877363	186590028	313340.000000	proximity ENSG00000138448:185590028-187590028
chr2:186903292-186903443	2	186903293	186903443	ENSG00000144369	protein_coding	ENST00000909200	186694019	209349.000000	proximity ENSG00000144369:185694019-187694019
chr2:186903292-186903443	2	186903293	186903443	ENSG00000163012	protein_coding	ENST00000295131	186849170	54198.000000	proximity ENSG00000163012:185849170-187849170
chr2:18690493-18690644	2	18690494	18690644	ENSG00000143867	protein_coding	ENST00000946724	19357804	667235.000000	proximity ENSG00000143867:18357804-20357804
chr2:18690493-18690644	2	18690494	18690644	ENSG00000151379	protein_coding	ENST00000281047	17816460	874109.000000	proximity ENSG00000151379:16816460-18816460
chr2:18690493-18690644	2	18690494	18690644	ENSG00000163029	protein_coding	ENST00000922960	17753831	936738.000000	proximity ENSG00000163029:16753831-18753831
chr2:18690493-18690644	2	18690494	18690644	ENSG00000170745	protein_coding	ENST00000954197	17879381	811188.000000	proximity ENSG00000170745:16879381-18879381
chr2:18690493-18690644	2	18690494	18690644	ENSG00000178295	protein_coding	ENST00000381254	17754138	936431.000000	proximity ENSG00000178295:16754138-18754138
chr2:18690493-18690644	2	18690494	18690644	ENSG00000185013	protein_coding	ENST00000304081	18589569	101000.000000	proximity ENSG00000185013:17589569-19589569
chr2:18690493-18690644	2	18690494	18690644	ENSG00000240857	protein_coding	ENST00000381249	18560653	129916.000000	proximity ENSG00000240857:17560653-19560653
chr2:18690493-18690644	2	18690494	18690644	ENSG00000250741	protein_coding	ENST00000532967	18589562	101007.000000	proximity ENSG00000250741:17589562-19589562
chr2:186917952-186918103	2	186917953	186918103	ENSG00000003436	protein_coding	ENST00000897926	187506232	588204.000000	proximity ENSG00000003436:186506232-188506232
chr2:186917952-186918103	2	186917953	186918103	ENSG00000064989	protein_coding	ENST00000897822	187448261	530233.000000	proximity ENSG00000064989:186448261-188448261
chr2:186917952-186918103	2	186917953	186918103	ENSG00000065548	protein_coding	ENST00000718440	186486260	431768.000000	proximity ENSG00000065548:185486260-187486260
chr2:186917952-186918103	2	186917953	186918103	ENSG00000138448	protein_coding	ENST00000877363	186590028	328000.000000	proximity ENSG00000138448:185590028-187590028
chr2:186917952-186918103	2	186917953	186918103	ENSG00000144369	protein_coding	ENST00000909200	186694019	224009.000000	proximity ENSG00000144369:185694019-187694019
chr2:186917952-186918103	2	186917953	186918103	ENSG00000163012	protein_coding	ENST00000295131	186849170	68858.000000	proximity ENSG00000163012:185849170-187849170
chr2:186919392-186919543	2	186919393	186919543	ENSG00000003436	protein_coding	ENST00000897926	187506232	586764.000000	proximity ENSG00000003436:186506232-188506232
chr2:186919392-186919543	2	186919393	186919543	ENSG00000064989	protein_coding	ENST00000897822	187448261	528793.000000	proximity ENSG00000064989:186448261-188448261
chr2:186919392-186919543	2	186919393	186919543	ENSG00000065548	protein_coding	ENST00000718440	186486260	433208.000000	proximity ENSG00000065548:185486260-187486260
chr2:186919392-186919543	2	186919393	186919543	ENSG00000138448	protein_coding	ENST00000877363	186590028	329440.000000	proximity ENSG00000138448:185590028-187590028
chr2:186919392-186919543	2	186919393	186919543	ENSG00000144369	protein_coding	ENST00000909200	186694019	225449.000000	proximity ENSG00000144369:185694019-187694019
chr2:186919392-186919543	2	186919393	186919543	ENSG00000163012	protein_coding	ENST00000295131	186849170	70298.000000	proximity ENSG00000163012:185849170-187849170
chr2:186950792-186950943	2	186950793	186950943	ENSG00000003436	protein_coding	ENST00000897926	187506232	555364.000000	proximity ENSG00000003436:186506232-188506232
chr2:186950792-186950943	2	186950793	186950943	ENSG00000064989	protein_coding	ENST00000897822	187448261	497393.000000	proximity ENSG00000064989:186448261-188448261
chr2:186950792-186950943	2	186950793	186950943	ENSG00000065548	protein_coding	ENST00000718440	186486260	464608.000000	proximity ENSG00000065548:185486260-187486260
chr2:186950792-186950943	2	186950793	186950943	ENSG00000138448	protein_coding	ENST00000877363	186590028	360840.000000	proximity ENSG00000138448:185590028-187590028
chr2:186950792-186950943	2	186950793	186950943	ENSG00000144369	protein_coding	ENST00000909200	186694019	256849.000000	proximity ENSG00000144369:185694019-187694019
chr2:186950792-186950943	2	186950793	186950943	ENSG00000163012	protein_coding	ENST00000295131	186849170	101698.000000	proximity ENSG00000163012:185849170-187849170
chr2:186951732-186951883	2	186951733	186951883	ENSG00000003436	protein_coding	ENST00000897926	187506232	554424.000000	proximity ENSG00000003436:186506232-188506232
chr2:186951732-186951883	2	186951733	186951883	ENSG00000064989	protein_coding	ENST00000897822	187448261	496453.000000	proximity ENSG00000064989:186448261-188448261
chr2:186951732-186951883	2	186951733	186951883	ENSG00000065548	protein_coding	ENST00000718440	186486260	465548.000000	proximity ENSG00000065548:185486260-187486260
chr2:186951732-186951883	2	186951733	186951883	ENSG00000138448	protein_coding	ENST00000877363	186590028	361780.000000	proximity ENSG00000138448:185590028-187590028
chr2:186951732-186951883	2	186951733	186951883	ENSG00000144369	protein_coding	ENST00000909200	186694019	257789.000000	proximity ENSG00000144369:185694019-187694019
chr2:186951732-186951883	2	186951733	186951883	ENSG00000163012	protein_coding	ENST00000295131	186849170	102638.000000	proximity ENSG00000163012:185849170-187849170
chr2:186957172-186957323	2	186957173	186957323	ENSG00000003436	protein_coding	ENST00000897926	187506232	548984.000000	proximity ENSG00000003436:186506232-188506232
chr2:186957172-186957323	2	186957173	186957323	ENSG00000064989	protein_coding	ENST00000897822	187448261	491013.000000	proximity ENSG00000064989:186448261-188448261
chr2:186957172-186957323	2	186957173	186957323	ENSG00000065548	protein_coding	ENST00000718440	186486260	470988.000000	proximity ENSG00000065548:185486260-187486260
chr2:186957172-186957323	2	186957173	186957323	ENSG00000138448	protein_coding	ENST00000877363	186590028	367220.000000	proximity ENSG00000138448:185590028-187590028
chr2:186957172-186957323	2	186957173	186957323	ENSG00000144369	protein_coding	ENST00000909200	186694019	263229.000000	proximity ENSG00000144369:185694019-187694019
chr2:186957172-186957323	2	186957173	186957323	ENSG00000163012	protein_coding	ENST00000295131	186849170	108078.000000	proximity ENSG00000163012:185849170-187849170
chr2:186957377-186957528	2	186957378	186957528	ENSG00000003436	protein_coding	ENST00000897926	187506232	548779.000000	proximity ENSG00000003436:186506232-188506232
chr2:186957377-186957528	2	186957378	186957528	ENSG00000064989	protein_coding	ENST00000897822	187448261	490808.000000	proximity ENSG00000064989:186448261-188448261
chr2:186957377-186957528	2	186957378	186957528	ENSG00000065548	protein_coding	ENST00000718440	186486260	471193.000000	proximity ENSG00000065548:185486260-187486260
chr2:186957377-186957528	2	186957378	186957528	ENSG00000138448	protein_coding	ENST00000877363	186590028	367425.000000	proximity ENSG00000138448:185590028-187590028
chr2:186957377-186957528	2	186957378	186957528	ENSG00000144369	protein_coding	ENST00000909200	186694019	263434.000000	proximity ENSG00000144369:185694019-187694019
chr2:186957377-186957528	2	186957378	186957528	ENSG00000163012	protein_coding	ENST00000295131	186849170	108283.000000	proximity ENSG00000163012:185849170-187849170
chr2:186991932-186992083	2	186991933	186992083	ENSG00000003436	protein_coding	ENST00000897926	187506232	514224.000000	proximity ENSG00000003436:186506232-188506232
chr2:186991932-186992083	2	186991933	186992083	ENSG00000064989	protein_coding	ENST00000897822	187448261	456253.000000	proximity ENSG00000064989:186448261-188448261
chr2:186991932-186992083	2	186991933	186992083	ENSG00000065548	protein_coding	ENST00000718440	186486260	505748.000000	proximity ENSG00000065548:185486260-187486260
chr2:186991932-186992083	2	186991933	186992083	ENSG00000138448	protein_coding	ENST00000877363	186590028	401980.000000	proximity ENSG00000138448:185590028-187590028
chr2:186991932-186992083	2	186991933	186992083	ENSG00000144369	protein_coding	ENST00000909200	186694019	297989.000000	proximity ENSG00000144369:185694019-187694019
chr2:186991932-186992083	2	186991933	186992083	ENSG00000163012	protein_coding	ENST00000295131	186849170	142838.000000	proximity ENSG00000163012:185849170-187849170
chr2:186995212-186995363	2	186995213	186995363	ENSG00000003436	protein_coding	ENST00000897926	187506232	510944.000000	proximity ENSG00000003436:186506232-188506232
chr2:186995212-186995363	2	186995213	186995363	ENSG00000064989	protein_coding	ENST00000897822	187448261	452973.000000	proximity ENSG00000064989:186448261-188448261
chr2:186995212-186995363	2	186995213	186995363	ENSG00000065548	protein_coding	ENST00000718440	186486260	509028.000000	proximity ENSG00000065548:185486260-187486260
chr2:186995212-186995363	2	186995213	186995363	ENSG00000138448	protein_coding	ENST00000877363	186590028	405260.000000	proximity ENSG00000138448:185590028-187590028
chr2:186995212-186995363	2	186995213	186995363	ENSG00000144369	protein_coding	ENST00000909200	186694019	301269.000000	proximity ENSG00000144369:185694019-187694019
chr2:186995212-186995363	2	186995213	186995363	ENSG00000163012	protein_coding	ENST00000295131	186849170	146118.000000	proximity ENSG00000163012:185849170-187849170
chr2:187008232-187008383	2	187008233	187008383	ENSG00000003436	protein_coding	ENST00000897926	187506232	497924.000000	proximity ENSG00000003436:186506232-188506232
chr2:187008232-187008383	2	187008233	187008383	ENSG00000064989	protein_coding	ENST00000897822	187448261	439953.000000	proximity ENSG00000064989:186448261-188448261
chr2:187008232-187008383	2	187008233	187008383	ENSG00000065548	protein_coding	ENST00000718440	186486260	522048.000000	proximity ENSG00000065548:185486260-187486260
chr2:187008232-187008383	2	187008233	187008383	ENSG00000138448	protein_coding	ENST00000877363	186590028	418280.000000	proximity ENSG00000138448:185590028-187590028
chr2:187008232-187008383	2	187008233	187008383	ENSG00000144369	protein_coding	ENST00000909200	186694019	314289.000000	proximity ENSG00000144369:185694019-187694019
chr2:187008232-187008383	2	187008233	187008383	ENSG00000163012	protein_coding	ENST00000295131	186849170	159138.000000	proximity ENSG00000163012:185849170-187849170
chr2:1870167-1870318	2	1870168	1870318	ENSG00000115705	protein_coding	ENST00000422464	1433472	436771.000000	proximity ENSG00000115705:433472-2433472
chr2:1870167-1870318	2	1870168	1870318	ENSG00000130508	protein_coding	ENST00000857505	1744814	125429.000000	proximity ENSG00000130508:744814-2744814
chr2:1870167-1870318	2	1870168	1870318	ENSG00000172554	protein_coding	ENST00000308624	950849	919394.000000	proximity ENSG00000172554:1-1950849
chr2:1870167-1870318	2	1870168	1870318	ENSG00000186487	protein_coding	ENST00000648928	2326554	456311.000000	proximity ENSG00000186487:1326554-3326554
chr2:18702133-18702284	2	18702134	18702284	ENSG00000143867	protein_coding	ENST00000946724	19357804	655595.000000	proximity ENSG00000143867:18357804-20357804
chr2:18702133-18702284	2	18702134	18702284	ENSG00000151379	protein_coding	ENST00000281047	17816460	885749.000000	proximity ENSG00000151379:16816460-18816460
chr2:18702133-18702284	2	18702134	18702284	ENSG00000163029	protein_coding	ENST00000922960	17753831	948378.000000	proximity ENSG00000163029:16753831-18753831
chr2:18702133-18702284	2	18702134	18702284	ENSG00000170745	protein_coding	ENST00000954197	17879381	822828.000000	proximity ENSG00000170745:16879381-18879381
chr2:18702133-18702284	2	18702134	18702284	ENSG00000178295	protein_coding	ENST00000381254	17754138	948071.000000	proximity ENSG00000178295:16754138-18754138
chr2:18702133-18702284	2	18702134	18702284	ENSG00000185013	protein_coding	ENST00000304081	18589569	112640.000000	proximity ENSG00000185013:17589569-19589569
chr2:18702133-18702284	2	18702134	18702284	ENSG00000240857	protein_coding	ENST00000381249	18560653	141556.000000	proximity ENSG00000240857:17560653-19560653
chr2:18702133-18702284	2	18702134	18702284	ENSG00000250741	protein_coding	ENST00000532967	18589562	112647.000000	proximity ENSG00000250741:17589562-19589562
chr2:18704353-18704504	2	18704354	18704504	ENSG00000143867	protein_coding	ENST00000946724	19357804	653375.000000	proximity ENSG00000143867:18357804-20357804
chr2:18704353-18704504	2	18704354	18704504	ENSG00000151379	protein_coding	ENST00000281047	17816460	887969.000000	proximity ENSG00000151379:16816460-18816460
chr2:18704353-18704504	2	18704354	18704504	ENSG00000163029	protein_coding	ENST00000922960	17753831	950598.000000	proximity ENSG00000163029:16753831-18753831
chr2:18704353-18704504	2	18704354	18704504	ENSG00000170745	protein_coding	ENST00000954197	17879381	825048.000000	proximity ENSG00000170745:16879381-18879381
chr2:18704353-18704504	2	18704354	18704504	ENSG00000178295	protein_coding	ENST00000381254	17754138	950291.000000	proximity ENSG00000178295:16754138-18754138
chr2:18704353-18704504	2	18704354	18704504	ENSG00000185013	protein_coding	ENST00000304081	18589569	114860.000000	proximity ENSG00000185013:17589569-19589569
chr2:18704353-18704504	2	18704354	18704504	ENSG00000240857	protein_coding	ENST00000381249	18560653	143776.000000	proximity ENSG00000240857:17560653-19560653
chr2:18704353-18704504	2	18704354	18704504	ENSG00000250741	protein_coding	ENST00000532967	18589562	114867.000000	proximity ENSG00000250741:17589562-19589562
chr2:187050692-187050843	2	187050693	187050843	ENSG00000003436	protein_coding	ENST00000897926	187506232	455464.000000	proximity ENSG00000003436:186506232-188506232
chr2:187050692-187050843	2	187050693	187050843	ENSG00000064989	protein_coding	ENST00000897822	187448261	397493.000000	proximity ENSG00000064989:186448261-188448261
chr2:187050692-187050843	2	187050693	187050843	ENSG00000065548	protein_coding	ENST00000718440	186486260	564508.000000	proximity ENSG00000065548:185486260-187486260
chr2:187050692-187050843	2	187050693	187050843	ENSG00000138448	protein_coding	ENST00000877363	186590028	460740.000000	proximity ENSG00000138448:185590028-187590028
chr2:187050692-187050843	2	187050693	187050843	ENSG00000144369	protein_coding	ENST00000909200	186694019	356749.000000	proximity ENSG00000144369:185694019-187694019
chr2:187050692-187050843	2	187050693	187050843	ENSG00000163012	protein_coding	ENST00000295131	186849170	201598.000000	proximity ENSG00000163012:185849170-187849170
chr2:187054572-187054723	2	187054573	187054723	ENSG00000003436	protein_coding	ENST00000897926	187506232	451584.000000	proximity ENSG00000003436:186506232-188506232
chr2:187054572-187054723	2	187054573	187054723	ENSG00000064989	protein_coding	ENST00000897822	187448261	393613.000000	proximity ENSG00000064989:186448261-188448261
chr2:187054572-187054723	2	187054573	187054723	ENSG00000065548	protein_coding	ENST00000718440	186486260	568388.000000	proximity ENSG00000065548:185486260-187486260
chr2:187054572-187054723	2	187054573	187054723	ENSG00000138448	protein_coding	ENST00000877363	186590028	464620.000000	proximity ENSG00000138448:185590028-187590028
chr2:187054572-187054723	2	187054573	187054723	ENSG00000144369	protein_coding	ENST00000909200	186694019	360629.000000	proximity ENSG00000144369:185694019-187694019
chr2:187054572-187054723	2	187054573	187054723	ENSG00000163012	protein_coding	ENST00000295131	186849170	205478.000000	proximity ENSG00000163012:185849170-187849170
chr2:187055612-187055763	2	187055613	187055763	ENSG00000003436	protein_coding	ENST00000897926	187506232	450544.000000	proximity ENSG00000003436:186506232-188506232
chr2:187055612-187055763	2	187055613	187055763	ENSG00000064989	protein_coding	ENST00000897822	187448261	392573.000000	proximity ENSG00000064989:186448261-188448261
chr2:187055612-187055763	2	187055613	187055763	ENSG00000065548	protein_coding	ENST00000718440	186486260	569428.000000	proximity ENSG00000065548:185486260-187486260
chr2:187055612-187055763	2	187055613	187055763	ENSG00000138448	protein_coding	ENST00000877363	186590028	465660.000000	proximity ENSG00000138448:185590028-187590028
chr2:187055612-187055763	2	187055613	187055763	ENSG00000144369	protein_coding	ENST00000909200	186694019	361669.000000	proximity ENSG00000144369:185694019-187694019
chr2:187055612-187055763	2	187055613	187055763	ENSG00000163012	protein_coding	ENST00000295131	186849170	206518.000000	proximity ENSG00000163012:185849170-187849170
chr2:187075237-187075388	2	187075238	187075388	ENSG00000003436	protein_coding	ENST00000897926	187506232	430919.000000	proximity ENSG00000003436:186506232-188506232
chr2:187075237-187075388	2	187075238	187075388	ENSG00000064989	protein_coding	ENST00000897822	187448261	372948.000000	proximity ENSG00000064989:186448261-188448261
chr2:187075237-187075388	2	187075238	187075388	ENSG00000065548	protein_coding	ENST00000718440	186486260	589053.000000	proximity ENSG00000065548:185486260-187486260
chr2:187075237-187075388	2	187075238	187075388	ENSG00000138448	protein_coding	ENST00000877363	186590028	485285.000000	proximity ENSG00000138448:185590028-187590028
chr2:187075237-187075388	2	187075238	187075388	ENSG00000144369	protein_coding	ENST00000909200	186694019	381294.000000	proximity ENSG00000144369:185694019-187694019
chr2:187075237-187075388	2	187075238	187075388	ENSG00000163012	protein_coding	ENST00000295131	186849170	226143.000000	proximity ENSG00000163012:185849170-187849170
chr2:187078412-187078563	2	187078413	187078563	ENSG00000003436	protein_coding	ENST00000897926	187506232	427744.000000	proximity ENSG00000003436:186506232-188506232
chr2:187078412-187078563	2	187078413	187078563	ENSG00000064989	protein_coding	ENST00000897822	187448261	369773.000000	proximity ENSG00000064989:186448261-188448261
chr2:187078412-187078563	2	187078413	187078563	ENSG00000065548	protein_coding	ENST00000718440	186486260	592228.000000	proximity ENSG00000065548:185486260-187486260
chr2:187078412-187078563	2	187078413	187078563	ENSG00000138448	protein_coding	ENST00000877363	186590028	488460.000000	proximity ENSG00000138448:185590028-187590028
chr2:187078412-187078563	2	187078413	187078563	ENSG00000144369	protein_coding	ENST00000909200	186694019	384469.000000	proximity ENSG00000144369:185694019-187694019
chr2:187078412-187078563	2	187078413	187078563	ENSG00000163012	protein_coding	ENST00000295131	186849170	229318.000000	proximity ENSG00000163012:185849170-187849170
chr2:18708313-18708464	2	18708314	18708464	ENSG00000143867	protein_coding	ENST00000946724	19357804	649415.000000	proximity ENSG00000143867:18357804-20357804
chr2:18708313-18708464	2	18708314	18708464	ENSG00000151379	protein_coding	ENST00000281047	17816460	891929.000000	proximity ENSG00000151379:16816460-18816460
chr2:18708313-18708464	2	18708314	18708464	ENSG00000163029	protein_coding	ENST00000922960	17753831	954558.000000	proximity ENSG00000163029:16753831-18753831
chr2:18708313-18708464	2	18708314	18708464	ENSG00000170745	protein_coding	ENST00000954197	17879381	829008.000000	proximity ENSG00000170745:16879381-18879381
chr2:18708313-18708464	2	18708314	18708464	ENSG00000178295	protein_coding	ENST00000381254	17754138	954251.000000	proximity ENSG00000178295:16754138-18754138
chr2:18708313-18708464	2	18708314	18708464	ENSG00000185013	protein_coding	ENST00000304081	18589569	118820.000000	proximity ENSG00000185013:17589569-19589569
chr2:18708313-18708464	2	18708314	18708464	ENSG00000240857	protein_coding	ENST00000381249	18560653	147736.000000	proximity ENSG00000240857:17560653-19560653
chr2:18708313-18708464	2	18708314	18708464	ENSG00000250741	protein_coding	ENST00000532967	18589562	118827.000000	proximity ENSG00000250741:17589562-19589562
chr2:187102472-187102623	2	187102473	187102623	ENSG00000003436	protein_coding	ENST00000897926	187506232	403684.000000	proximity ENSG00000003436:186506232-188506232
chr2:187102472-187102623	2	187102473	187102623	ENSG00000064989	protein_coding	ENST00000897822	187448261	345713.000000	proximity ENSG00000064989:186448261-188448261
chr2:187102472-187102623	2	187102473	187102623	ENSG00000065548	protein_coding	ENST00000718440	186486260	616288.000000	proximity ENSG00000065548:185486260-187486260
chr2:187102472-187102623	2	187102473	187102623	ENSG00000138448	protein_coding	ENST00000877363	186590028	512520.000000	proximity ENSG00000138448:185590028-187590028
chr2:187102472-187102623	2	187102473	187102623	ENSG00000144369	protein_coding	ENST00000909200	186694019	408529.000000	proximity ENSG00000144369:185694019-187694019
chr2:187102472-187102623	2	187102473	187102623	ENSG00000163012	protein_coding	ENST00000295131	186849170	253378.000000	proximity ENSG00000163012:185849170-187849170
chr2:187117652-187117803	2	187117653	187117803	ENSG00000003436	protein_coding	ENST00000897926	187506232	388504.000000	proximity ENSG00000003436:186506232-188506232
chr2:187117652-187117803	2	187117653	187117803	ENSG00000064989	protein_coding	ENST00000897822	187448261	330533.000000	proximity ENSG00000064989:186448261-188448261
chr2:187117652-187117803	2	187117653	187117803	ENSG00000065548	protein_coding	ENST00000718440	186486260	631468.000000	proximity ENSG00000065548:185486260-187486260
chr2:187117652-187117803	2	187117653	187117803	ENSG00000138448	protein_coding	ENST00000877363	186590028	527700.000000	proximity ENSG00000138448:185590028-187590028
chr2:187117652-187117803	2	187117653	187117803	ENSG00000144369	protein_coding	ENST00000909200	186694019	423709.000000	proximity ENSG00000144369:185694019-187694019
chr2:187117652-187117803	2	187117653	187117803	ENSG00000163012	protein_coding	ENST00000295131	186849170	268558.000000	proximity ENSG00000163012:185849170-187849170
chr2:187136672-187136823	2	187136673	187136823	ENSG00000003436	protein_coding	ENST00000897926	187506232	369484.000000	proximity ENSG00000003436:186506232-188506232
chr2:187136672-187136823	2	187136673	187136823	ENSG00000064989	protein_coding	ENST00000897822	187448261	311513.000000	proximity ENSG00000064989:186448261-188448261
chr2:187136672-187136823	2	187136673	187136823	ENSG00000065548	protein_coding	ENST00000718440	186486260	650488.000000	proximity ENSG00000065548:185486260-187486260
chr2:187136672-187136823	2	187136673	187136823	ENSG00000138448	protein_coding	ENST00000877363	186590028	546720.000000	proximity ENSG00000138448:185590028-187590028
chr2:187136672-187136823	2	187136673	187136823	ENSG00000144369	protein_coding	ENST00000909200	186694019	442729.000000	proximity ENSG00000144369:185694019-187694019
chr2:187136672-187136823	2	187136673	187136823	ENSG00000163012	protein_coding	ENST00000295131	186849170	287578.000000	proximity ENSG00000163012:185849170-187849170
chr2:187138372-187138523	2	187138373	187138523	ENSG00000003436	protein_coding	ENST00000897926	187506232	367784.000000	proximity ENSG00000003436:186506232-188506232
chr2:187138372-187138523	2	187138373	187138523	ENSG00000064989	protein_coding	ENST00000897822	187448261	309813.000000	proximity ENSG00000064989:186448261-188448261
chr2:187138372-187138523	2	187138373	187138523	ENSG00000065548	protein_coding	ENST00000718440	186486260	652188.000000	proximity ENSG00000065548:185486260-187486260
chr2:187138372-187138523	2	187138373	187138523	ENSG00000138448	protein_coding	ENST00000877363	186590028	548420.000000	proximity ENSG00000138448:185590028-187590028
chr2:187138372-187138523	2	187138373	187138523	ENSG00000144369	protein_coding	ENST00000909200	186694019	444429.000000	proximity ENSG00000144369:185694019-187694019
chr2:187138372-187138523	2	187138373	187138523	ENSG00000163012	protein_coding	ENST00000295131	186849170	289278.000000	proximity ENSG00000163012:185849170-187849170
chr2:187150792-187150943	2	187150793	187150943	ENSG00000003436	protein_coding	ENST00000897926	187506232	355364.000000	proximity ENSG00000003436:186506232-188506232
chr2:187150792-187150943	2	187150793	187150943	ENSG00000064989	protein_coding	ENST00000897822	187448261	297393.000000	proximity ENSG00000064989:186448261-188448261
chr2:187150792-187150943	2	187150793	187150943	ENSG00000065548	protein_coding	ENST00000718440	186486260	664608.000000	proximity ENSG00000065548:185486260-187486260
chr2:187150792-187150943	2	187150793	187150943	ENSG00000138448	protein_coding	ENST00000877363	186590028	560840.000000	proximity ENSG00000138448:185590028-187590028
chr2:187150792-187150943	2	187150793	187150943	ENSG00000144369	protein_coding	ENST00000909200	186694019	456849.000000	proximity ENSG00000144369:185694019-187694019
chr2:187150792-187150943	2	187150793	187150943	ENSG00000163012	protein_coding	ENST00000295131	186849170	301698.000000	proximity ENSG00000163012:185849170-187849170
chr2:187166312-187166463	2	187166313	187166463	ENSG00000003436	protein_coding	ENST00000897926	187506232	339844.000000	proximity ENSG00000003436:186506232-188506232
chr2:187166312-187166463	2	187166313	187166463	ENSG00000064989	protein_coding	ENST00000897822	187448261	281873.000000	proximity ENSG00000064989:186448261-188448261
chr2:187166312-187166463	2	187166313	187166463	ENSG00000065548	protein_coding	ENST00000718440	186486260	680128.000000	proximity ENSG00000065548:185486260-187486260
chr2:187166312-187166463	2	187166313	187166463	ENSG00000138448	protein_coding	ENST00000877363	186590028	576360.000000	proximity ENSG00000138448:185590028-187590028
chr2:187166312-187166463	2	187166313	187166463	ENSG00000144369	protein_coding	ENST00000909200	186694019	472369.000000	proximity ENSG00000144369:185694019-187694019
chr2:187166312-187166463	2	187166313	187166463	ENSG00000163012	protein_coding	ENST00000295131	186849170	317218.000000	proximity ENSG00000163012:185849170-187849170
chr2:187169172-187169323	2	187169173	187169323	ENSG00000003436	protein_coding	ENST00000897926	187506232	336984.000000	proximity ENSG00000003436:186506232-188506232
chr2:187169172-187169323	2	187169173	187169323	ENSG00000064989	protein_coding	ENST00000897822	187448261	279013.000000	proximity ENSG00000064989:186448261-188448261
chr2:187169172-187169323	2	187169173	187169323	ENSG00000065548	protein_coding	ENST00000718440	186486260	682988.000000	proximity ENSG00000065548:185486260-187486260
chr2:187169172-187169323	2	187169173	187169323	ENSG00000138448	protein_coding	ENST00000877363	186590028	579220.000000	proximity ENSG00000138448:185590028-187590028
chr2:187169172-187169323	2	187169173	187169323	ENSG00000144369	protein_coding	ENST00000909200	186694019	475229.000000	proximity ENSG00000144369:185694019-187694019
chr2:187169172-187169323	2	187169173	187169323	ENSG00000163012	protein_coding	ENST00000295131	186849170	320078.000000	proximity ENSG00000163012:185849170-187849170
chr2:187169432-187169583	2	187169433	187169583	ENSG00000003436	protein_coding	ENST00000897926	187506232	336724.000000	proximity ENSG00000003436:186506232-188506232
chr2:187169432-187169583	2	187169433	187169583	ENSG00000064989	protein_coding	ENST00000897822	187448261	278753.000000	proximity ENSG00000064989:186448261-188448261
chr2:187169432-187169583	2	187169433	187169583	ENSG00000065548	protein_coding	ENST00000718440	186486260	683248.000000	proximity ENSG00000065548:185486260-187486260
chr2:187169432-187169583	2	187169433	187169583	ENSG00000138448	protein_coding	ENST00000877363	186590028	579480.000000	proximity ENSG00000138448:185590028-187590028
chr2:187169432-187169583	2	187169433	187169583	ENSG00000144369	protein_coding	ENST00000909200	186694019	475489.000000	proximity ENSG00000144369:185694019-187694019
chr2:187169432-187169583	2	187169433	187169583	ENSG00000163012	protein_coding	ENST00000295131	186849170	320338.000000	proximity ENSG00000163012:185849170-187849170
chr2:187174697-187174848	2	187174698	187174848	ENSG00000003436	protein_coding	ENST00000897926	187506232	331459.000000	proximity ENSG00000003436:186506232-188506232
chr2:187174697-187174848	2	187174698	187174848	ENSG00000064989	protein_coding	ENST00000897822	187448261	273488.000000	proximity ENSG00000064989:186448261-188448261
chr2:187174697-187174848	2	187174698	187174848	ENSG00000065548	protein_coding	ENST00000718440	186486260	688513.000000	proximity ENSG00000065548:185486260-187486260
chr2:187174697-187174848	2	187174698	187174848	ENSG00000138448	protein_coding	ENST00000877363	186590028	584745.000000	proximity ENSG00000138448:185590028-187590028
chr2:187174697-187174848	2	187174698	187174848	ENSG00000144369	protein_coding	ENST00000909200	186694019	480754.000000	proximity ENSG00000144369:185694019-187694019
chr2:187174697-187174848	2	187174698	187174848	ENSG00000163012	protein_coding	ENST00000295131	186849170	325603.000000	proximity ENSG00000163012:185849170-187849170
chr2:18720133-18720284	2	18720134	18720284	ENSG00000143867	protein_coding	ENST00000946724	19357804	637595.000000	proximity ENSG00000143867:18357804-20357804
chr2:18720133-18720284	2	18720134	18720284	ENSG00000151379	protein_coding	ENST00000281047	17816460	903749.000000	proximity ENSG00000151379:16816460-18816460
chr2:18720133-18720284	2	18720134	18720284	ENSG00000163029	protein_coding	ENST00000922960	17753831	966378.000000	proximity ENSG00000163029:16753831-18753831
chr2:18720133-18720284	2	18720134	18720284	ENSG00000170745	protein_coding	ENST00000954197	17879381	840828.000000	proximity ENSG00000170745:16879381-18879381
chr2:18720133-18720284	2	18720134	18720284	ENSG00000178295	protein_coding	ENST00000381254	17754138	966071.000000	proximity ENSG00000178295:16754138-18754138
chr2:18720133-18720284	2	18720134	18720284	ENSG00000185013	protein_coding	ENST00000304081	18589569	130640.000000	proximity ENSG00000185013:17589569-19589569
chr2:18720133-18720284	2	18720134	18720284	ENSG00000240857	protein_coding	ENST00000381249	18560653	159556.000000	proximity ENSG00000240857:17560653-19560653
chr2:18720133-18720284	2	18720134	18720284	ENSG00000250741	protein_coding	ENST00000532967	18589562	130647.000000	proximity ENSG00000250741:17589562-19589562
chr2:18720493-18720644	2	18720494	18720644	ENSG00000143867	protein_coding	ENST00000946724	19357804	637235.000000	proximity ENSG00000143867:18357804-20357804
chr2:18720493-18720644	2	18720494	18720644	ENSG00000151379	protein_coding	ENST00000281047	17816460	904109.000000	proximity ENSG00000151379:16816460-18816460
chr2:18720493-18720644	2	18720494	18720644	ENSG00000163029	protein_coding	ENST00000922960	17753831	966738.000000	proximity ENSG00000163029:16753831-18753831
chr2:18720493-18720644	2	18720494	18720644	ENSG00000170745	protein_coding	ENST00000954197	17879381	841188.000000	proximity ENSG00000170745:16879381-18879381
chr2:18720493-18720644	2	18720494	18720644	ENSG00000178295	protein_coding	ENST00000381254	17754138	966431.000000	proximity ENSG00000178295:16754138-18754138
chr2:18720493-18720644	2	18720494	18720644	ENSG00000185013	protein_coding	ENST00000304081	18589569	131000.000000	proximity ENSG00000185013:17589569-19589569
chr2:18720493-18720644	2	18720494	18720644	ENSG00000240857	protein_coding	ENST00000381249	18560653	159916.000000	proximity ENSG00000240857:17560653-19560653
chr2:18720493-18720644	2	18720494	18720644	ENSG00000250741	protein_coding	ENST00000532967	18589562	131007.000000	proximity ENSG00000250741:17589562-19589562
chr2:187206152-187206303	2	187206153	187206303	ENSG00000003436	protein_coding	ENST00000897926	187506232	300004.000000	proximity ENSG00000003436:186506232-188506232
chr2:187206152-187206303	2	187206153	187206303	ENSG00000064989	protein_coding	ENST00000897822	187448261	242033.000000	proximity ENSG00000064989:186448261-188448261
chr2:187206152-187206303	2	187206153	187206303	ENSG00000065548	protein_coding	ENST00000718440	186486260	719968.000000	proximity ENSG00000065548:185486260-187486260
chr2:187206152-187206303	2	187206153	187206303	ENSG00000138448	protein_coding	ENST00000877363	186590028	616200.000000	proximity ENSG00000138448:185590028-187590028
chr2:187206152-187206303	2	187206153	187206303	ENSG00000144369	protein_coding	ENST00000909200	186694019	512209.000000	proximity ENSG00000144369:185694019-187694019
chr2:187206152-187206303	2	187206153	187206303	ENSG00000163012	protein_coding	ENST00000295131	186849170	357058.000000	proximity ENSG00000163012:185849170-187849170
chr2:18721173-18721324	2	18721174	18721324	ENSG00000143867	protein_coding	ENST00000946724	19357804	636555.000000	proximity ENSG00000143867:18357804-20357804
chr2:18721173-18721324	2	18721174	18721324	ENSG00000151379	protein_coding	ENST00000281047	17816460	904789.000000	proximity ENSG00000151379:16816460-18816460
chr2:18721173-18721324	2	18721174	18721324	ENSG00000163029	protein_coding	ENST00000922960	17753831	967418.000000	proximity ENSG00000163029:16753831-18753831
chr2:18721173-18721324	2	18721174	18721324	ENSG00000170745	protein_coding	ENST00000954197	17879381	841868.000000	proximity ENSG00000170745:16879381-18879381
chr2:18721173-18721324	2	18721174	18721324	ENSG00000178295	protein_coding	ENST00000381254	17754138	967111.000000	proximity ENSG00000178295:16754138-18754138
chr2:18721173-18721324	2	18721174	18721324	ENSG00000185013	protein_coding	ENST00000304081	18589569	131680.000000	proximity ENSG00000185013:17589569-19589569
chr2:18721173-18721324	2	18721174	18721324	ENSG00000240857	protein_coding	ENST00000381249	18560653	160596.000000	proximity ENSG00000240857:17560653-19560653
chr2:18721173-18721324	2	18721174	18721324	ENSG00000250741	protein_coding	ENST00000532967	18589562	131687.000000	proximity ENSG00000250741:17589562-19589562
chr2:18721473-18721624	2	18721474	18721624	ENSG00000143867	protein_coding	ENST00000946724	19357804	636255.000000	proximity ENSG00000143867:18357804-20357804
chr2:18721473-18721624	2	18721474	18721624	ENSG00000151379	protein_coding	ENST00000281047	17816460	905089.000000	proximity ENSG00000151379:16816460-18816460
chr2:18721473-18721624	2	18721474	18721624	ENSG00000163029	protein_coding	ENST00000922960	17753831	967718.000000	proximity ENSG00000163029:16753831-18753831
chr2:18721473-18721624	2	18721474	18721624	ENSG00000170745	protein_coding	ENST00000954197	17879381	842168.000000	proximity ENSG00000170745:16879381-18879381
chr2:18721473-18721624	2	18721474	18721624	ENSG00000178295	protein_coding	ENST00000381254	17754138	967411.000000	proximity ENSG00000178295:16754138-18754138
chr2:18721473-18721624	2	18721474	18721624	ENSG00000185013	protein_coding	ENST00000304081	18589569	131980.000000	proximity ENSG00000185013:17589569-19589569
chr2:18721473-18721624	2	18721474	18721624	ENSG00000240857	protein_coding	ENST00000381249	18560653	160896.000000	proximity ENSG00000240857:17560653-19560653
chr2:18721473-18721624	2	18721474	18721624	ENSG00000250741	protein_coding	ENST00000532967	18589562	131987.000000	proximity ENSG00000250741:17589562-19589562
chr2:187215672-187215823	2	187215673	187215823	ENSG00000003436	protein_coding	ENST00000897926	187506232	290484.000000	proximity ENSG00000003436:186506232-188506232
chr2:187215672-187215823	2	187215673	187215823	ENSG00000064989	protein_coding	ENST00000897822	187448261	232513.000000	proximity ENSG00000064989:186448261-188448261
chr2:187215672-187215823	2	187215673	187215823	ENSG00000065548	protein_coding	ENST00000718440	186486260	729488.000000	proximity ENSG00000065548:185486260-187486260
chr2:187215672-187215823	2	187215673	187215823	ENSG00000138448	protein_coding	ENST00000877363	186590028	625720.000000	proximity ENSG00000138448:185590028-187590028
chr2:187215672-187215823	2	187215673	187215823	ENSG00000144369	protein_coding	ENST00000909200	186694019	521729.000000	proximity ENSG00000144369:185694019-187694019
chr2:187215672-187215823	2	187215673	187215823	ENSG00000163012	protein_coding	ENST00000295131	186849170	366578.000000	proximity ENSG00000163012:185849170-187849170
chr2:187215952-187216103	2	187215953	187216103	ENSG00000003436	protein_coding	ENST00000897926	187506232	290204.000000	proximity ENSG00000003436:186506232-188506232
chr2:187215952-187216103	2	187215953	187216103	ENSG00000064989	protein_coding	ENST00000897822	187448261	232233.000000	proximity ENSG00000064989:186448261-188448261
chr2:187215952-187216103	2	187215953	187216103	ENSG00000065548	protein_coding	ENST00000718440	186486260	729768.000000	proximity ENSG00000065548:185486260-187486260
chr2:187215952-187216103	2	187215953	187216103	ENSG00000138448	protein_coding	ENST00000877363	186590028	626000.000000	proximity ENSG00000138448:185590028-187590028
chr2:187215952-187216103	2	187215953	187216103	ENSG00000144369	protein_coding	ENST00000909200	186694019	522009.000000	proximity ENSG00000144369:185694019-187694019
chr2:187215952-187216103	2	187215953	187216103	ENSG00000163012	protein_coding	ENST00000295131	186849170	366858.000000	proximity ENSG00000163012:185849170-187849170
chr2:18721653-18721804	2	18721654	18721804	ENSG00000143867	protein_coding	ENST00000946724	19357804	636075.000000	proximity ENSG00000143867:18357804-20357804
chr2:18721653-18721804	2	18721654	18721804	ENSG00000151379	protein_coding	ENST00000281047	17816460	905269.000000	proximity ENSG00000151379:16816460-18816460
chr2:18721653-18721804	2	18721654	18721804	ENSG00000163029	protein_coding	ENST00000922960	17753831	967898.000000	proximity ENSG00000163029:16753831-18753831
chr2:18721653-18721804	2	18721654	18721804	ENSG00000170745	protein_coding	ENST00000954197	17879381	842348.000000	proximity ENSG00000170745:16879381-18879381
chr2:18721653-18721804	2	18721654	18721804	ENSG00000178295	protein_coding	ENST00000381254	17754138	967591.000000	proximity ENSG00000178295:16754138-18754138
chr2:18721653-18721804	2	18721654	18721804	ENSG00000185013	protein_coding	ENST00000304081	18589569	132160.000000	proximity ENSG00000185013:17589569-19589569
chr2:18721653-18721804	2	18721654	18721804	ENSG00000240857	protein_coding	ENST00000381249	18560653	161076.000000	proximity ENSG00000240857:17560653-19560653
chr2:18721653-18721804	2	18721654	18721804	ENSG00000250741	protein_coding	ENST00000532967	18589562	132167.000000	proximity ENSG00000250741:17589562-19589562
chr2:187217912-187218063	2	187217913	187218063	ENSG00000003436	protein_coding	ENST00000897926	187506232	288244.000000	proximity ENSG00000003436:186506232-188506232
chr2:187217912-187218063	2	187217913	187218063	ENSG00000064989	protein_coding	ENST00000897822	187448261	230273.000000	proximity ENSG00000064989:186448261-188448261
chr2:187217912-187218063	2	187217913	187218063	ENSG00000065548	protein_coding	ENST00000718440	186486260	731728.000000	proximity ENSG00000065548:185486260-187486260
chr2:187217912-187218063	2	187217913	187218063	ENSG00000138448	protein_coding	ENST00000877363	186590028	627960.000000	proximity ENSG00000138448:185590028-187590028
chr2:187217912-187218063	2	187217913	187218063	ENSG00000144369	protein_coding	ENST00000909200	186694019	523969.000000	proximity ENSG00000144369:185694019-187694019
chr2:187217912-187218063	2	187217913	187218063	ENSG00000163012	protein_coding	ENST00000295131	186849170	368818.000000	proximity ENSG00000163012:185849170-187849170
chr2:18722213-18722364	2	18722214	18722364	ENSG00000143867	protein_coding	ENST00000946724	19357804	635515.000000	proximity ENSG00000143867:18357804-20357804
chr2:18722213-18722364	2	18722214	18722364	ENSG00000151379	protein_coding	ENST00000281047	17816460	905829.000000	proximity ENSG00000151379:16816460-18816460
chr2:18722213-18722364	2	18722214	18722364	ENSG00000163029	protein_coding	ENST00000922960	17753831	968458.000000	proximity ENSG00000163029:16753831-18753831
chr2:18722213-18722364	2	18722214	18722364	ENSG00000170745	protein_coding	ENST00000954197	17879381	842908.000000	proximity ENSG00000170745:16879381-18879381
chr2:18722213-18722364	2	18722214	18722364	ENSG00000178295	protein_coding	ENST00000381254	17754138	968151.000000	proximity ENSG00000178295:16754138-18754138
chr2:18722213-18722364	2	18722214	18722364	ENSG00000185013	protein_coding	ENST00000304081	18589569	132720.000000	proximity ENSG00000185013:17589569-19589569
chr2:18722213-18722364	2	18722214	18722364	ENSG00000240857	protein_coding	ENST00000381249	18560653	161636.000000	proximity ENSG00000240857:17560653-19560653
chr2:18722213-18722364	2	18722214	18722364	ENSG00000250741	protein_coding	ENST00000532967	18589562	132727.000000	proximity ENSG00000250741:17589562-19589562
chr2:187233932-187234083	2	187233933	187234083	ENSG00000003436	protein_coding	ENST00000897926	187506232	272224.000000	proximity ENSG00000003436:186506232-188506232
chr2:187233932-187234083	2	187233933	187234083	ENSG00000064989	protein_coding	ENST00000897822	187448261	214253.000000	proximity ENSG00000064989:186448261-188448261
chr2:187233932-187234083	2	187233933	187234083	ENSG00000065548	protein_coding	ENST00000718440	186486260	747748.000000	proximity ENSG00000065548:185486260-187486260
chr2:187233932-187234083	2	187233933	187234083	ENSG00000138448	protein_coding	ENST00000877363	186590028	643980.000000	proximity ENSG00000138448:185590028-187590028
chr2:187233932-187234083	2	187233933	187234083	ENSG00000144369	protein_coding	ENST00000909200	186694019	539989.000000	proximity ENSG00000144369:185694019-187694019
chr2:187233932-187234083	2	187233933	187234083	ENSG00000163012	protein_coding	ENST00000295131	186849170	384838.000000	proximity ENSG00000163012:185849170-187849170
chr2:187264332-187264483	2	187264333	187264483	ENSG00000003436	protein_coding	ENST00000897926	187506232	241824.000000	proximity ENSG00000003436:186506232-188506232
chr2:187264332-187264483	2	187264333	187264483	ENSG00000064989	protein_coding	ENST00000897822	187448261	183853.000000	proximity ENSG00000064989:186448261-188448261
chr2:187264332-187264483	2	187264333	187264483	ENSG00000065548	protein_coding	ENST00000718440	186486260	778148.000000	proximity ENSG00000065548:185486260-187486260
chr2:187264332-187264483	2	187264333	187264483	ENSG00000138448	protein_coding	ENST00000877363	186590028	674380.000000	proximity ENSG00000138448:185590028-187590028
chr2:187264332-187264483	2	187264333	187264483	ENSG00000144369	protein_coding	ENST00000909200	186694019	570389.000000	proximity ENSG00000144369:185694019-187694019
chr2:187264332-187264483	2	187264333	187264483	ENSG00000163012	protein_coding	ENST00000295131	186849170	415238.000000	proximity ENSG00000163012:185849170-187849170
chr2:187299272-187299423	2	187299273	187299423	ENSG00000003436	protein_coding	ENST00000897926	187506232	206884.000000	proximity ENSG00000003436:186506232-188506232
chr2:187299272-187299423	2	187299273	187299423	ENSG00000064989	protein_coding	ENST00000897822	187448261	148913.000000	proximity ENSG00000064989:186448261-188448261
chr2:187299272-187299423	2	187299273	187299423	ENSG00000065548	protein_coding	ENST00000718440	186486260	813088.000000	proximity ENSG00000065548:185486260-187486260
chr2:187299272-187299423	2	187299273	187299423	ENSG00000138448	protein_coding	ENST00000877363	186590028	709320.000000	proximity ENSG00000138448:185590028-187590028
chr2:187299272-187299423	2	187299273	187299423	ENSG00000144369	protein_coding	ENST00000909200	186694019	605329.000000	proximity ENSG00000144369:185694019-187694019
chr2:187299272-187299423	2	187299273	187299423	ENSG00000163012	protein_coding	ENST00000295131	186849170	450178.000000	proximity ENSG00000163012:185849170-187849170
chr2:187302252-187302403	2	187302253	187302403	ENSG00000003436	protein_coding	ENST00000897926	187506232	203904.000000	proximity ENSG00000003436:186506232-188506232
chr2:187302252-187302403	2	187302253	187302403	ENSG00000064989	protein_coding	ENST00000897822	187448261	145933.000000	proximity ENSG00000064989:186448261-188448261
chr2:187302252-187302403	2	187302253	187302403	ENSG00000065548	protein_coding	ENST00000718440	186486260	816068.000000	proximity ENSG00000065548:185486260-187486260
chr2:187302252-187302403	2	187302253	187302403	ENSG00000138448	protein_coding	ENST00000877363	186590028	712300.000000	proximity ENSG00000138448:185590028-187590028
chr2:187302252-187302403	2	187302253	187302403	ENSG00000144369	protein_coding	ENST00000909200	186694019	608309.000000	proximity ENSG00000144369:185694019-187694019
chr2:187302252-187302403	2	187302253	187302403	ENSG00000163012	protein_coding	ENST00000295131	186849170	453158.000000	proximity ENSG00000163012:185849170-187849170
chr2:187302492-187302643	2	187302493	187302643	ENSG00000003436	protein_coding	ENST00000897926	187506232	203664.000000	proximity ENSG00000003436:186506232-188506232
chr2:187302492-187302643	2	187302493	187302643	ENSG00000064989	protein_coding	ENST00000897822	187448261	145693.000000	proximity ENSG00000064989:186448261-188448261
chr2:187302492-187302643	2	187302493	187302643	ENSG00000065548	protein_coding	ENST00000718440	186486260	816308.000000	proximity ENSG00000065548:185486260-187486260
chr2:187302492-187302643	2	187302493	187302643	ENSG00000138448	protein_coding	ENST00000877363	186590028	712540.000000	proximity ENSG00000138448:185590028-187590028
chr2:187302492-187302643	2	187302493	187302643	ENSG00000144369	protein_coding	ENST00000909200	186694019	608549.000000	proximity ENSG00000144369:185694019-187694019
chr2:187302492-187302643	2	187302493	187302643	ENSG00000163012	protein_coding	ENST00000295131	186849170	453398.000000	proximity ENSG00000163012:185849170-187849170
chr2:187310812-187310963	2	187310813	187310963	ENSG00000003436	protein_coding	ENST00000897926	187506232	195344.000000	proximity ENSG00000003436:186506232-188506232
chr2:187310812-187310963	2	187310813	187310963	ENSG00000064989	protein_coding	ENST00000897822	187448261	137373.000000	proximity ENSG00000064989:186448261-188448261
chr2:187310812-187310963	2	187310813	187310963	ENSG00000065548	protein_coding	ENST00000718440	186486260	824628.000000	proximity ENSG00000065548:185486260-187486260
chr2:187310812-187310963	2	187310813	187310963	ENSG00000138448	protein_coding	ENST00000877363	186590028	720860.000000	proximity ENSG00000138448:185590028-187590028
chr2:187310812-187310963	2	187310813	187310963	ENSG00000144369	protein_coding	ENST00000909200	186694019	616869.000000	proximity ENSG00000144369:185694019-187694019
chr2:187310812-187310963	2	187310813	187310963	ENSG00000163012	protein_coding	ENST00000295131	186849170	461718.000000	proximity ENSG00000163012:185849170-187849170
chr2:187319532-187319683	2	187319533	187319683	ENSG00000003436	protein_coding	ENST00000897926	187506232	186624.000000	proximity ENSG00000003436:186506232-188506232
chr2:187319532-187319683	2	187319533	187319683	ENSG00000064989	protein_coding	ENST00000897822	187448261	128653.000000	proximity ENSG00000064989:186448261-188448261
chr2:187319532-187319683	2	187319533	187319683	ENSG00000065548	protein_coding	ENST00000718440	186486260	833348.000000	proximity ENSG00000065548:185486260-187486260
chr2:187319532-187319683	2	187319533	187319683	ENSG00000138448	protein_coding	ENST00000877363	186590028	729580.000000	proximity ENSG00000138448:185590028-187590028
chr2:187319532-187319683	2	187319533	187319683	ENSG00000144369	protein_coding	ENST00000909200	186694019	625589.000000	proximity ENSG00000144369:185694019-187694019
chr2:187319532-187319683	2	187319533	187319683	ENSG00000163012	protein_coding	ENST00000295131	186849170	470438.000000	proximity ENSG00000163012:185849170-187849170
chr2:187319832-187319983	2	187319833	187319983	ENSG00000003436	protein_coding	ENST00000897926	187506232	186324.000000	proximity ENSG00000003436:186506232-188506232
chr2:187319832-187319983	2	187319833	187319983	ENSG00000064989	protein_coding	ENST00000897822	187448261	128353.000000	proximity ENSG00000064989:186448261-188448261
chr2:187319832-187319983	2	187319833	187319983	ENSG00000065548	protein_coding	ENST00000718440	186486260	833648.000000	proximity ENSG00000065548:185486260-187486260
chr2:187319832-187319983	2	187319833	187319983	ENSG00000138448	protein_coding	ENST00000877363	186590028	729880.000000	proximity ENSG00000138448:185590028-187590028
chr2:187319832-187319983	2	187319833	187319983	ENSG00000144369	protein_coding	ENST00000909200	186694019	625889.000000	proximity ENSG00000144369:185694019-187694019
chr2:187319832-187319983	2	187319833	187319983	ENSG00000163012	protein_coding	ENST00000295131	186849170	470738.000000	proximity ENSG00000163012:185849170-187849170
chr2:187329692-187329843	2	187329693	187329843	ENSG00000003436	protein_coding	ENST00000897926	187506232	176464.000000	proximity ENSG00000003436:186506232-188506232
chr2:187329692-187329843	2	187329693	187329843	ENSG00000064989	protein_coding	ENST00000897822	187448261	118493.000000	proximity ENSG00000064989:186448261-188448261
chr2:187329692-187329843	2	187329693	187329843	ENSG00000065548	protein_coding	ENST00000718440	186486260	843508.000000	proximity ENSG00000065548:185486260-187486260
chr2:187329692-187329843	2	187329693	187329843	ENSG00000138448	protein_coding	ENST00000877363	186590028	739740.000000	proximity ENSG00000138448:185590028-187590028
chr2:187329692-187329843	2	187329693	187329843	ENSG00000144369	protein_coding	ENST00000909200	186694019	635749.000000	proximity ENSG00000144369:185694019-187694019
chr2:187329692-187329843	2	187329693	187329843	ENSG00000163012	protein_coding	ENST00000295131	186849170	480598.000000	proximity ENSG00000163012:185849170-187849170
chr2:187349432-187349583	2	187349433	187349583	ENSG00000003436	protein_coding	ENST00000897926	187506232	156724.000000	proximity ENSG00000003436:186506232-188506232
chr2:187349432-187349583	2	187349433	187349583	ENSG00000064989	protein_coding	ENST00000897822	187448261	98753.000000	proximity ENSG00000064989:186448261-188448261
chr2:187349432-187349583	2	187349433	187349583	ENSG00000065548	protein_coding	ENST00000718440	186486260	863248.000000	proximity ENSG00000065548:185486260-187486260
chr2:187349432-187349583	2	187349433	187349583	ENSG00000138448	protein_coding	ENST00000877363	186590028	759480.000000	proximity ENSG00000138448:185590028-187590028
chr2:187349432-187349583	2	187349433	187349583	ENSG00000144369	protein_coding	ENST00000909200	186694019	655489.000000	proximity ENSG00000144369:185694019-187694019
chr2:187349432-187349583	2	187349433	187349583	ENSG00000163012	protein_coding	ENST00000295131	186849170	500338.000000	proximity ENSG00000163012:185849170-187849170
chr2:187358672-187358823	2	187358673	187358823	ENSG00000003436	protein_coding	ENST00000897926	187506232	147484.000000	proximity ENSG00000003436:186506232-188506232
chr2:187358672-187358823	2	187358673	187358823	ENSG00000064989	protein_coding	ENST00000897822	187448261	89513.000000	proximity ENSG00000064989:186448261-188448261
chr2:187358672-187358823	2	187358673	187358823	ENSG00000065548	protein_coding	ENST00000718440	186486260	872488.000000	proximity ENSG00000065548:185486260-187486260
chr2:187358672-187358823	2	187358673	187358823	ENSG00000138448	protein_coding	ENST00000877363	186590028	768720.000000	proximity ENSG00000138448:185590028-187590028
chr2:187358672-187358823	2	187358673	187358823	ENSG00000144369	protein_coding	ENST00000909200	186694019	664729.000000	proximity ENSG00000144369:185694019-187694019
chr2:187358672-187358823	2	187358673	187358823	ENSG00000163012	protein_coding	ENST00000295131	186849170	509578.000000	proximity ENSG00000163012:185849170-187849170
chr2:187360412-187360563	2	187360413	187360563	ENSG00000003436	protein_coding	ENST00000897926	187506232	145744.000000	proximity ENSG00000003436:186506232-188506232
chr2:187360412-187360563	2	187360413	187360563	ENSG00000064989	protein_coding	ENST00000897822	187448261	87773.000000	proximity ENSG00000064989:186448261-188448261
chr2:187360412-187360563	2	187360413	187360563	ENSG00000065548	protein_coding	ENST00000718440	186486260	874228.000000	proximity ENSG00000065548:185486260-187486260
chr2:187360412-187360563	2	187360413	187360563	ENSG00000138448	protein_coding	ENST00000877363	186590028	770460.000000	proximity ENSG00000138448:185590028-187590028
chr2:187360412-187360563	2	187360413	187360563	ENSG00000144369	protein_coding	ENST00000909200	186694019	666469.000000	proximity ENSG00000144369:185694019-187694019
chr2:187360412-187360563	2	187360413	187360563	ENSG00000163012	protein_coding	ENST00000295131	186849170	511318.000000	proximity ENSG00000163012:185849170-187849170
chr2:187360597-187360748	2	187360598	187360748	ENSG00000003436	protein_coding	ENST00000897926	187506232	145559.000000	proximity ENSG00000003436:186506232-188506232
chr2:187360597-187360748	2	187360598	187360748	ENSG00000064989	protein_coding	ENST00000897822	187448261	87588.000000	proximity ENSG00000064989:186448261-188448261
chr2:187360597-187360748	2	187360598	187360748	ENSG00000065548	protein_coding	ENST00000718440	186486260	874413.000000	proximity ENSG00000065548:185486260-187486260
chr2:187360597-187360748	2	187360598	187360748	ENSG00000138448	protein_coding	ENST00000877363	186590028	770645.000000	proximity ENSG00000138448:185590028-187590028
chr2:187360597-187360748	2	187360598	187360748	ENSG00000144369	protein_coding	ENST00000909200	186694019	666654.000000	proximity ENSG00000144369:185694019-187694019
chr2:187360597-187360748	2	187360598	187360748	ENSG00000163012	protein_coding	ENST00000295131	186849170	511503.000000	proximity ENSG00000163012:185849170-187849170
chr2:187369612-187369763	2	187369613	187369763	ENSG00000003436	protein_coding	ENST00000897926	187506232	136544.000000	proximity ENSG00000003436:186506232-188506232
chr2:187369612-187369763	2	187369613	187369763	ENSG00000064989	protein_coding	ENST00000897822	187448261	78573.000000	proximity ENSG00000064989:186448261-188448261
chr2:187369612-187369763	2	187369613	187369763	ENSG00000065548	protein_coding	ENST00000718440	186486260	883428.000000	proximity ENSG00000065548:185486260-187486260
chr2:187369612-187369763	2	187369613	187369763	ENSG00000138448	protein_coding	ENST00000877363	186590028	779660.000000	proximity ENSG00000138448:185590028-187590028
chr2:187369612-187369763	2	187369613	187369763	ENSG00000144369	protein_coding	ENST00000909200	186694019	675669.000000	proximity ENSG00000144369:185694019-187694019
chr2:187369612-187369763	2	187369613	187369763	ENSG00000163012	protein_coding	ENST00000295131	186849170	520518.000000	proximity ENSG00000163012:185849170-187849170
chr2:187372352-187372503	2	187372353	187372503	ENSG00000003436	protein_coding	ENST00000897926	187506232	133804.000000	proximity ENSG00000003436:186506232-188506232
chr2:187372352-187372503	2	187372353	187372503	ENSG00000064989	protein_coding	ENST00000897822	187448261	75833.000000	proximity ENSG00000064989:186448261-188448261
chr2:187372352-187372503	2	187372353	187372503	ENSG00000065548	protein_coding	ENST00000718440	186486260	886168.000000	proximity ENSG00000065548:185486260-187486260
chr2:187372352-187372503	2	187372353	187372503	ENSG00000138448	protein_coding	ENST00000877363	186590028	782400.000000	proximity ENSG00000138448:185590028-187590028
chr2:187372352-187372503	2	187372353	187372503	ENSG00000144369	protein_coding	ENST00000909200	186694019	678409.000000	proximity ENSG00000144369:185694019-187694019
chr2:187372352-187372503	2	187372353	187372503	ENSG00000163012	protein_coding	ENST00000295131	186849170	523258.000000	proximity ENSG00000163012:185849170-187849170
chr2:187377452-187377603	2	187377453	187377603	ENSG00000003436	protein_coding	ENST00000897926	187506232	128704.000000	proximity ENSG00000003436:186506232-188506232
chr2:187377452-187377603	2	187377453	187377603	ENSG00000064989	protein_coding	ENST00000897822	187448261	70733.000000	proximity ENSG00000064989:186448261-188448261
chr2:187377452-187377603	2	187377453	187377603	ENSG00000065548	protein_coding	ENST00000718440	186486260	891268.000000	proximity ENSG00000065548:185486260-187486260
chr2:187377452-187377603	2	187377453	187377603	ENSG00000138448	protein_coding	ENST00000877363	186590028	787500.000000	proximity ENSG00000138448:185590028-187590028
chr2:187377452-187377603	2	187377453	187377603	ENSG00000144369	protein_coding	ENST00000909200	186694019	683509.000000	proximity ENSG00000144369:185694019-187694019
chr2:187377452-187377603	2	187377453	187377603	ENSG00000163012	protein_coding	ENST00000295131	186849170	528358.000000	proximity ENSG00000163012:185849170-187849170
chr2:187383492-187383643	2	187383493	187383643	ENSG00000003436	protein_coding	ENST00000897926	187506232	122664.000000	proximity ENSG00000003436:186506232-188506232
chr2:187383492-187383643	2	187383493	187383643	ENSG00000064989	protein_coding	ENST00000897822	187448261	64693.000000	proximity ENSG00000064989:186448261-188448261
chr2:187383492-187383643	2	187383493	187383643	ENSG00000065548	protein_coding	ENST00000718440	186486260	897308.000000	proximity ENSG00000065548:185486260-187486260
chr2:187383492-187383643	2	187383493	187383643	ENSG00000138448	protein_coding	ENST00000877363	186590028	793540.000000	proximity ENSG00000138448:185590028-187590028
chr2:187383492-187383643	2	187383493	187383643	ENSG00000144369	protein_coding	ENST00000909200	186694019	689549.000000	proximity ENSG00000144369:185694019-187694019
chr2:187383492-187383643	2	187383493	187383643	ENSG00000163012	protein_coding	ENST00000295131	186849170	534398.000000	proximity ENSG00000163012:185849170-187849170
chr2:187390797-187390948	2	187390798	187390948	ENSG00000003436	protein_coding	ENST00000897926	187506232	115359.000000	proximity ENSG00000003436:186506232-188506232
chr2:187390797-187390948	2	187390798	187390948	ENSG00000064989	protein_coding	ENST00000897822	187448261	57388.000000	proximity ENSG00000064989:186448261-188448261
chr2:187390797-187390948	2	187390798	187390948	ENSG00000065548	protein_coding	ENST00000718440	186486260	904613.000000	proximity ENSG00000065548:185486260-187486260
chr2:187390797-187390948	2	187390798	187390948	ENSG00000138448	protein_coding	ENST00000877363	186590028	800845.000000	proximity ENSG00000138448:185590028-187590028
chr2:187390797-187390948	2	187390798	187390948	ENSG00000144369	protein_coding	ENST00000909200	186694019	696854.000000	proximity ENSG00000144369:185694019-187694019
chr2:187390797-187390948	2	187390798	187390948	ENSG00000163012	protein_coding	ENST00000295131	186849170	541703.000000	proximity ENSG00000163012:185849170-187849170
chr2:187390972-187391123	2	187390973	187391123	ENSG00000003436	protein_coding	ENST00000897926	187506232	115184.000000	proximity ENSG00000003436:186506232-188506232
chr2:187390972-187391123	2	187390973	187391123	ENSG00000064989	protein_coding	ENST00000897822	187448261	57213.000000	proximity ENSG00000064989:186448261-188448261
chr2:187390972-187391123	2	187390973	187391123	ENSG00000065548	protein_coding	ENST00000718440	186486260	904788.000000	proximity ENSG00000065548:185486260-187486260
chr2:187390972-187391123	2	187390973	187391123	ENSG00000138448	protein_coding	ENST00000877363	186590028	801020.000000	proximity ENSG00000138448:185590028-187590028
chr2:187390972-187391123	2	187390973	187391123	ENSG00000144369	protein_coding	ENST00000909200	186694019	697029.000000	proximity ENSG00000144369:185694019-187694019
chr2:187390972-187391123	2	187390973	187391123	ENSG00000163012	protein_coding	ENST00000295131	186849170	541878.000000	proximity ENSG00000163012:185849170-187849170
chr2:18740298-18740449	2	18740299	18740449	ENSG00000143867	protein_coding	ENST00000946724	19357804	617430.000000	proximity ENSG00000143867:18357804-20357804
chr2:18740298-18740449	2	18740299	18740449	ENSG00000151379	protein_coding	ENST00000281047	17816460	923914.000000	proximity ENSG00000151379:16816460-18816460
chr2:18740298-18740449	2	18740299	18740449	ENSG00000163029	protein_coding	ENST00000922960	17753831	986543.000000	proximity ENSG00000163029:16753831-18753831
chr2:18740298-18740449	2	18740299	18740449	ENSG00000170745	protein_coding	ENST00000954197	17879381	860993.000000	proximity ENSG00000170745:16879381-18879381
chr2:18740298-18740449	2	18740299	18740449	ENSG00000178295	protein_coding	ENST00000381254	17754138	986236.000000	proximity ENSG00000178295:16754138-18754138
chr2:18740298-18740449	2	18740299	18740449	ENSG00000185013	protein_coding	ENST00000304081	18589569	150805.000000	proximity ENSG00000185013:17589569-19589569
chr2:18740298-18740449	2	18740299	18740449	ENSG00000240857	protein_coding	ENST00000381249	18560653	179721.000000	proximity ENSG00000240857:17560653-19560653
chr2:18740298-18740449	2	18740299	18740449	ENSG00000250741	protein_coding	ENST00000532967	18589562	150812.000000	proximity ENSG00000250741:17589562-19589562
chr2:187403752-187403903	2	187403753	187403903	ENSG00000003436	protein_coding	ENST00000897926	187506232	102404.000000	proximity ENSG00000003436:186506232-188506232
chr2:187403752-187403903	2	187403753	187403903	ENSG00000064989	protein_coding	ENST00000897822	187448261	44433.000000	proximity ENSG00000064989:186448261-188448261
chr2:187403752-187403903	2	187403753	187403903	ENSG00000065548	protein_coding	ENST00000718440	186486260	917568.000000	proximity ENSG00000065548:185486260-187486260
chr2:187403752-187403903	2	187403753	187403903	ENSG00000138448	protein_coding	ENST00000877363	186590028	813800.000000	proximity ENSG00000138448:185590028-187590028
chr2:187403752-187403903	2	187403753	187403903	ENSG00000144369	protein_coding	ENST00000909200	186694019	709809.000000	proximity ENSG00000144369:185694019-187694019
chr2:187403752-187403903	2	187403753	187403903	ENSG00000163012	protein_coding	ENST00000295131	186849170	554658.000000	proximity ENSG00000163012:185849170-187849170
chr2:187404032-187404183	2	187404033	187404183	ENSG00000003436	protein_coding	ENST00000897926	187506232	102124.000000	proximity ENSG00000003436:186506232-188506232
chr2:187404032-187404183	2	187404033	187404183	ENSG00000064989	protein_coding	ENST00000897822	187448261	44153.000000	proximity ENSG00000064989:186448261-188448261
chr2:187404032-187404183	2	187404033	187404183	ENSG00000065548	protein_coding	ENST00000718440	186486260	917848.000000	proximity ENSG00000065548:185486260-187486260
chr2:187404032-187404183	2	187404033	187404183	ENSG00000138448	protein_coding	ENST00000877363	186590028	814080.000000	proximity ENSG00000138448:185590028-187590028
chr2:187404032-187404183	2	187404033	187404183	ENSG00000144369	protein_coding	ENST00000909200	186694019	710089.000000	proximity ENSG00000144369:185694019-187694019
chr2:187404032-187404183	2	187404033	187404183	ENSG00000163012	protein_coding	ENST00000295131	186849170	554938.000000	proximity ENSG00000163012:185849170-187849170
chr2:187404472-187404623	2	187404473	187404623	ENSG00000003436	protein_coding	ENST00000897926	187506232	101684.000000	proximity ENSG00000003436:186506232-188506232
chr2:187404472-187404623	2	187404473	187404623	ENSG00000064989	protein_coding	ENST00000897822	187448261	43713.000000	proximity ENSG00000064989:186448261-188448261
chr2:187404472-187404623	2	187404473	187404623	ENSG00000065548	protein_coding	ENST00000718440	186486260	918288.000000	proximity ENSG00000065548:185486260-187486260
chr2:187404472-187404623	2	187404473	187404623	ENSG00000138448	protein_coding	ENST00000877363	186590028	814520.000000	proximity ENSG00000138448:185590028-187590028
chr2:187404472-187404623	2	187404473	187404623	ENSG00000144369	protein_coding	ENST00000909200	186694019	710529.000000	proximity ENSG00000144369:185694019-187694019
chr2:187404472-187404623	2	187404473	187404623	ENSG00000163012	protein_coding	ENST00000295131	186849170	555378.000000	proximity ENSG00000163012:185849170-187849170
chr2:187404672-187404823	2	187404673	187404823	ENSG00000003436	protein_coding	ENST00000897926	187506232	101484.000000	proximity ENSG00000003436:186506232-188506232
chr2:187404672-187404823	2	187404673	187404823	ENSG00000064989	protein_coding	ENST00000897822	187448261	43513.000000	proximity ENSG00000064989:186448261-188448261
chr2:187404672-187404823	2	187404673	187404823	ENSG00000065548	protein_coding	ENST00000718440	186486260	918488.000000	proximity ENSG00000065548:185486260-187486260
chr2:187404672-187404823	2	187404673	187404823	ENSG00000138448	protein_coding	ENST00000877363	186590028	814720.000000	proximity ENSG00000138448:185590028-187590028
chr2:187404672-187404823	2	187404673	187404823	ENSG00000144369	protein_coding	ENST00000909200	186694019	710729.000000	proximity ENSG00000144369:185694019-187694019
chr2:187404672-187404823	2	187404673	187404823	ENSG00000163012	protein_coding	ENST00000295131	186849170	555578.000000	proximity ENSG00000163012:185849170-187849170
chr2:187404892-187405043	2	187404893	187405043	ENSG00000003436	protein_coding	ENST00000897926	187506232	101264.000000	proximity ENSG00000003436:186506232-188506232
chr2:187404892-187405043	2	187404893	187405043	ENSG00000064989	protein_coding	ENST00000897822	187448261	43293.000000	proximity ENSG00000064989:186448261-188448261
chr2:187404892-187405043	2	187404893	187405043	ENSG00000065548	protein_coding	ENST00000718440	186486260	918708.000000	proximity ENSG00000065548:185486260-187486260
chr2:187404892-187405043	2	187404893	187405043	ENSG00000138448	protein_coding	ENST00000877363	186590028	814940.000000	proximity ENSG00000138448:185590028-187590028
chr2:187404892-187405043	2	187404893	187405043	ENSG00000144369	protein_coding	ENST00000909200	186694019	710949.000000	proximity ENSG00000144369:185694019-187694019
chr2:187404892-187405043	2	187404893	187405043	ENSG00000163012	protein_coding	ENST00000295131	186849170	555798.000000	proximity ENSG00000163012:185849170-187849170
chr2:18740493-18740644	2	18740494	18740644	ENSG00000143867	protein_coding	ENST00000946724	19357804	617235.000000	proximity ENSG00000143867:18357804-20357804
chr2:18740493-18740644	2	18740494	18740644	ENSG00000151379	protein_coding	ENST00000281047	17816460	924109.000000	proximity ENSG00000151379:16816460-18816460
chr2:18740493-18740644	2	18740494	18740644	ENSG00000163029	protein_coding	ENST00000922960	17753831	986738.000000	proximity ENSG00000163029:16753831-18753831
chr2:18740493-18740644	2	18740494	18740644	ENSG00000170745	protein_coding	ENST00000954197	17879381	861188.000000	proximity ENSG00000170745:16879381-18879381
chr2:18740493-18740644	2	18740494	18740644	ENSG00000178295	protein_coding	ENST00000381254	17754138	986431.000000	proximity ENSG00000178295:16754138-18754138
chr2:18740493-18740644	2	18740494	18740644	ENSG00000185013	protein_coding	ENST00000304081	18589569	151000.000000	proximity ENSG00000185013:17589569-19589569
chr2:18740493-18740644	2	18740494	18740644	ENSG00000240857	protein_coding	ENST00000381249	18560653	179916.000000	proximity ENSG00000240857:17560653-19560653
chr2:18740493-18740644	2	18740494	18740644	ENSG00000250741	protein_coding	ENST00000532967	18589562	151007.000000	proximity ENSG00000250741:17589562-19589562
chr2:187422432-187422583	2	187422433	187422583	ENSG00000003436	protein_coding	ENST00000897926	187506232	83724.000000	proximity ENSG00000003436:186506232-188506232
chr2:187422432-187422583	2	187422433	187422583	ENSG00000064989	protein_coding	ENST00000897822	187448261	25753.000000	proximity ENSG00000064989:186448261-188448261
chr2:187422432-187422583	2	187422433	187422583	ENSG00000065548	protein_coding	ENST00000718440	186486260	936248.000000	proximity ENSG00000065548:185486260-187486260
chr2:187422432-187422583	2	187422433	187422583	ENSG00000138448	protein_coding	ENST00000877363	186590028	832480.000000	proximity ENSG00000138448:185590028-187590028
chr2:187422432-187422583	2	187422433	187422583	ENSG00000144369	protein_coding	ENST00000909200	186694019	728489.000000	proximity ENSG00000144369:185694019-187694019
chr2:187422432-187422583	2	187422433	187422583	ENSG00000163012	protein_coding	ENST00000295131	186849170	573338.000000	proximity ENSG00000163012:185849170-187849170
chr2:187424272-187424423	2	187424273	187424423	ENSG00000003436	protein_coding	ENST00000897926	187506232	81884.000000	proximity ENSG00000003436:186506232-188506232
chr2:187424272-187424423	2	187424273	187424423	ENSG00000064989	protein_coding	ENST00000897822	187448261	23913.000000	proximity ENSG00000064989:186448261-188448261
chr2:187424272-187424423	2	187424273	187424423	ENSG00000065548	protein_coding	ENST00000718440	186486260	938088.000000	proximity ENSG00000065548:185486260-187486260
chr2:187424272-187424423	2	187424273	187424423	ENSG00000138448	protein_coding	ENST00000877363	186590028	834320.000000	proximity ENSG00000138448:185590028-187590028
chr2:187424272-187424423	2	187424273	187424423	ENSG00000144369	protein_coding	ENST00000909200	186694019	730329.000000	proximity ENSG00000144369:185694019-187694019
chr2:187424272-187424423	2	187424273	187424423	ENSG00000163012	protein_coding	ENST00000295131	186849170	575178.000000	proximity ENSG00000163012:185849170-187849170
chr2:18742533-18742684	2	18742534	18742684	ENSG00000143867	protein_coding	ENST00000946724	19357804	615195.000000	proximity ENSG00000143867:18357804-20357804
chr2:18742533-18742684	2	18742534	18742684	ENSG00000151379	protein_coding	ENST00000281047	17816460	926149.000000	proximity ENSG00000151379:16816460-18816460
chr2:18742533-18742684	2	18742534	18742684	ENSG00000163029	protein_coding	ENST00000922960	17753831	988778.000000	proximity ENSG00000163029:16753831-18753831
chr2:18742533-18742684	2	18742534	18742684	ENSG00000170745	protein_coding	ENST00000954197	17879381	863228.000000	proximity ENSG00000170745:16879381-18879381
chr2:18742533-18742684	2	18742534	18742684	ENSG00000178295	protein_coding	ENST00000381254	17754138	988471.000000	proximity ENSG00000178295:16754138-18754138
chr2:18742533-18742684	2	18742534	18742684	ENSG00000185013	protein_coding	ENST00000304081	18589569	153040.000000	proximity ENSG00000185013:17589569-19589569
chr2:18742533-18742684	2	18742534	18742684	ENSG00000240857	protein_coding	ENST00000381249	18560653	181956.000000	proximity ENSG00000240857:17560653-19560653
chr2:18742533-18742684	2	18742534	18742684	ENSG00000250741	protein_coding	ENST00000532967	18589562	153047.000000	proximity ENSG00000250741:17589562-19589562
chr2:187430132-187430283	2	187430133	187430283	ENSG00000003436	protein_coding	ENST00000897926	187506232	76024.000000	proximity ENSG00000003436:186506232-188506232
chr2:187430132-187430283	2	187430133	187430283	ENSG00000064989	protein_coding	ENST00000897822	187448261	18053.000000	proximity ENSG00000064989:186448261-188448261
chr2:187430132-187430283	2	187430133	187430283	ENSG00000065548	protein_coding	ENST00000718440	186486260	943948.000000	proximity ENSG00000065548:185486260-187486260
chr2:187430132-187430283	2	187430133	187430283	ENSG00000138448	protein_coding	ENST00000877363	186590028	840180.000000	proximity ENSG00000138448:185590028-187590028
chr2:187430132-187430283	2	187430133	187430283	ENSG00000144369	protein_coding	ENST00000909200	186694019	736189.000000	proximity ENSG00000144369:185694019-187694019
chr2:187430132-187430283	2	187430133	187430283	ENSG00000163012	protein_coding	ENST00000295131	186849170	581038.000000	proximity ENSG00000163012:185849170-187849170
chr2:187434372-187434523	2	187434373	187434523	ENSG00000003436	protein_coding	ENST00000897926	187506232	71784.000000	proximity ENSG00000003436:186506232-188506232
chr2:187434372-187434523	2	187434373	187434523	ENSG00000064989	protein_coding	ENST00000897822	187448261	13813.000000	proximity ENSG00000064989:186448261-188448261
chr2:187434372-187434523	2	187434373	187434523	ENSG00000065548	protein_coding	ENST00000718440	186486260	948188.000000	proximity ENSG00000065548:185486260-187486260
chr2:187434372-187434523	2	187434373	187434523	ENSG00000138448	protein_coding	ENST00000877363	186590028	844420.000000	proximity ENSG00000138448:185590028-187590028
chr2:187434372-187434523	2	187434373	187434523	ENSG00000144369	protein_coding	ENST00000909200	186694019	740429.000000	proximity ENSG00000144369:185694019-187694019
chr2:187434372-187434523	2	187434373	187434523	ENSG00000163012	protein_coding	ENST00000295131	186849170	585278.000000	proximity ENSG00000163012:185849170-187849170
chr2:187434592-187434743	2	187434593	187434743	ENSG00000003436	protein_coding	ENST00000897926	187506232	71564.000000	proximity ENSG00000003436:186506232-188506232
chr2:187434592-187434743	2	187434593	187434743	ENSG00000064989	protein_coding	ENST00000897822	187448261	13593.000000	proximity ENSG00000064989:186448261-188448261
chr2:187434592-187434743	2	187434593	187434743	ENSG00000065548	protein_coding	ENST00000718440	186486260	948408.000000	proximity ENSG00000065548:185486260-187486260
chr2:187434592-187434743	2	187434593	187434743	ENSG00000138448	protein_coding	ENST00000877363	186590028	844640.000000	proximity ENSG00000138448:185590028-187590028
chr2:187434592-187434743	2	187434593	187434743	ENSG00000144369	protein_coding	ENST00000909200	186694019	740649.000000	proximity ENSG00000144369:185694019-187694019
chr2:187434592-187434743	2	187434593	187434743	ENSG00000163012	protein_coding	ENST00000295131	186849170	585498.000000	proximity ENSG00000163012:185849170-187849170
chr2:187434932-187435083	2	187434933	187435083	ENSG00000003436	protein_coding	ENST00000897926	187506232	71224.000000	proximity ENSG00000003436:186506232-188506232
chr2:187434932-187435083	2	187434933	187435083	ENSG00000064989	protein_coding	ENST00000897822	187448261	13253.000000	proximity ENSG00000064989:186448261-188448261
chr2:187434932-187435083	2	187434933	187435083	ENSG00000065548	protein_coding	ENST00000718440	186486260	948748.000000	proximity ENSG00000065548:185486260-187486260
chr2:187434932-187435083	2	187434933	187435083	ENSG00000138448	protein_coding	ENST00000877363	186590028	844980.000000	proximity ENSG00000138448:185590028-187590028
chr2:187434932-187435083	2	187434933	187435083	ENSG00000144369	protein_coding	ENST00000909200	186694019	740989.000000	proximity ENSG00000144369:185694019-187694019
chr2:187434932-187435083	2	187434933	187435083	ENSG00000163012	protein_coding	ENST00000295131	186849170	585838.000000	proximity ENSG00000163012:185849170-187849170
chr2:187435192-187435343	2	187435193	187435343	ENSG00000003436	protein_coding	ENST00000897926	187506232	70964.000000	proximity ENSG00000003436:186506232-188506232
chr2:187435192-187435343	2	187435193	187435343	ENSG00000064989	protein_coding	ENST00000897822	187448261	12993.000000	proximity ENSG00000064989:186448261-188448261
chr2:187435192-187435343	2	187435193	187435343	ENSG00000065548	protein_coding	ENST00000718440	186486260	949008.000000	proximity ENSG00000065548:185486260-187486260
chr2:187435192-187435343	2	187435193	187435343	ENSG00000138448	protein_coding	ENST00000877363	186590028	845240.000000	proximity ENSG00000138448:185590028-187590028
chr2:187435192-187435343	2	187435193	187435343	ENSG00000144369	protein_coding	ENST00000909200	186694019	741249.000000	proximity ENSG00000144369:185694019-187694019
chr2:187435192-187435343	2	187435193	187435343	ENSG00000163012	protein_coding	ENST00000295131	186849170	586098.000000	proximity ENSG00000163012:185849170-187849170
chr2:187435852-187436003	2	187435853	187436003	ENSG00000003436	protein_coding	ENST00000897926	187506232	70304.000000	proximity ENSG00000003436:186506232-188506232
chr2:187435852-187436003	2	187435853	187436003	ENSG00000064989	protein_coding	ENST00000897822	187448261	12333.000000	proximity ENSG00000064989:186448261-188448261
chr2:187435852-187436003	2	187435853	187436003	ENSG00000065548	protein_coding	ENST00000718440	186486260	949668.000000	proximity ENSG00000065548:185486260-187486260
chr2:187435852-187436003	2	187435853	187436003	ENSG00000138448	protein_coding	ENST00000877363	186590028	845900.000000	proximity ENSG00000138448:185590028-187590028
chr2:187435852-187436003	2	187435853	187436003	ENSG00000144369	protein_coding	ENST00000909200	186694019	741909.000000	proximity ENSG00000144369:185694019-187694019
chr2:187435852-187436003	2	187435853	187436003	ENSG00000163012	protein_coding	ENST00000295131	186849170	586758.000000	proximity ENSG00000163012:185849170-187849170
chr2:187438612-187438763	2	187438613	187438763	ENSG00000003436	protein_coding	ENST00000897926	187506232	67544.000000	proximity ENSG00000003436:186506232-188506232
chr2:187438612-187438763	2	187438613	187438763	ENSG00000064989	protein_coding	ENST00000897822	187448261	9573.000000	proximity ENSG00000064989:186448261-188448261
chr2:187438612-187438763	2	187438613	187438763	ENSG00000065548	protein_coding	ENST00000718440	186486260	952428.000000	proximity ENSG00000065548:185486260-187486260
chr2:187438612-187438763	2	187438613	187438763	ENSG00000138448	protein_coding	ENST00000877363	186590028	848660.000000	proximity ENSG00000138448:185590028-187590028
chr2:187438612-187438763	2	187438613	187438763	ENSG00000144369	protein_coding	ENST00000909200	186694019	744669.000000	proximity ENSG00000144369:185694019-187694019
chr2:187438612-187438763	2	187438613	187438763	ENSG00000163012	protein_coding	ENST00000295131	186849170	589518.000000	proximity ENSG00000163012:185849170-187849170
chr2:187442572-187442723	2	187442573	187442723	ENSG00000003436	protein_coding	ENST00000897926	187506232	63584.000000	proximity ENSG00000003436:186506232-188506232
chr2:187442572-187442723	2	187442573	187442723	ENSG00000064989	protein_coding	ENST00000897822	187448261	5613.000000	proximity ENSG00000064989:186448261-188448261
chr2:187442572-187442723	2	187442573	187442723	ENSG00000065548	protein_coding	ENST00000718440	186486260	956388.000000	proximity ENSG00000065548:185486260-187486260
chr2:187442572-187442723	2	187442573	187442723	ENSG00000138448	protein_coding	ENST00000877363	186590028	852620.000000	proximity ENSG00000138448:185590028-187590028
chr2:187442572-187442723	2	187442573	187442723	ENSG00000144369	protein_coding	ENST00000909200	186694019	748629.000000	proximity ENSG00000144369:185694019-187694019
chr2:187442572-187442723	2	187442573	187442723	ENSG00000163012	protein_coding	ENST00000295131	186849170	593478.000000	proximity ENSG00000163012:185849170-187849170
chr2:187447592-187447743	2	187447593	187447743	ENSG00000003436	protein_coding	ENST00000897926	187506232	58564.000000	proximity ENSG00000003436:186506232-188506232
chr2:187447592-187447743	2	187447593	187447743	ENSG00000064989	protein_coding	ENST00000897822	187448261	593.000000	proximity ENSG00000064989:186448261-188448261
chr2:187447592-187447743	2	187447593	187447743	ENSG00000065548	protein_coding	ENST00000718440	186486260	961408.000000	proximity ENSG00000065548:185486260-187486260
chr2:187447592-187447743	2	187447593	187447743	ENSG00000138448	protein_coding	ENST00000877363	186590028	857640.000000	proximity ENSG00000138448:185590028-187590028
chr2:187447592-187447743	2	187447593	187447743	ENSG00000144369	protein_coding	ENST00000909200	186694019	753649.000000	proximity ENSG00000144369:185694019-187694019
chr2:187447592-187447743	2	187447593	187447743	ENSG00000163012	protein_coding	ENST00000295131	186849170	598498.000000	proximity ENSG00000163012:185849170-187849170
chr2:187453132-187453283	2	187453133	187453283	ENSG00000003436	protein_coding	ENST00000897926	187506232	53024.000000	proximity ENSG00000003436:186506232-188506232
chr2:187453132-187453283	2	187453133	187453283	ENSG00000064989	protein_coding	ENST00000897822	187448261	4947.000000	proximity ENSG00000064989:186448261-188448261
chr2:187453132-187453283	2	187453133	187453283	ENSG00000065548	protein_coding	ENST00000718440	186486260	966948.000000	proximity ENSG00000065548:185486260-187486260
chr2:187453132-187453283	2	187453133	187453283	ENSG00000138448	protein_coding	ENST00000877363	186590028	863180.000000	proximity ENSG00000138448:185590028-187590028
chr2:187453132-187453283	2	187453133	187453283	ENSG00000144369	protein_coding	ENST00000909200	186694019	759189.000000	proximity ENSG00000144369:185694019-187694019
chr2:187453132-187453283	2	187453133	187453283	ENSG00000163012	protein_coding	ENST00000295131	186849170	604038.000000	proximity ENSG00000163012:185849170-187849170
chr2:187462117-187462268	2	187462118	187462268	ENSG00000003436	protein_coding	ENST00000897926	187506232	44039.000000	proximity ENSG00000003436:186506232-188506232
chr2:187462117-187462268	2	187462118	187462268	ENSG00000064989	protein_coding	ENST00000897822	187448261	13932.000000	proximity ENSG00000064989:186448261-188448261
chr2:187462117-187462268	2	187462118	187462268	ENSG00000065548	protein_coding	ENST00000718440	186486260	975933.000000	proximity ENSG00000065548:185486260-187486260
chr2:187462117-187462268	2	187462118	187462268	ENSG00000138448	protein_coding	ENST00000877363	186590028	872165.000000	proximity ENSG00000138448:185590028-187590028
chr2:187462117-187462268	2	187462118	187462268	ENSG00000144369	protein_coding	ENST00000909200	186694019	768174.000000	proximity ENSG00000144369:185694019-187694019
chr2:187462117-187462268	2	187462118	187462268	ENSG00000163012	protein_coding	ENST00000295131	186849170	613023.000000	proximity ENSG00000163012:185849170-187849170
chr2:187468392-187468543	2	187468393	187468543	ENSG00000003436	protein_coding	ENST00000897926	187506232	37764.000000	proximity ENSG00000003436:186506232-188506232
chr2:187468392-187468543	2	187468393	187468543	ENSG00000064989	protein_coding	ENST00000897822	187448261	20207.000000	proximity ENSG00000064989:186448261-188448261
chr2:187468392-187468543	2	187468393	187468543	ENSG00000065548	protein_coding	ENST00000718440	186486260	982208.000000	proximity ENSG00000065548:185486260-187486260
chr2:187468392-187468543	2	187468393	187468543	ENSG00000138448	protein_coding	ENST00000877363	186590028	878440.000000	proximity ENSG00000138448:185590028-187590028
chr2:187468392-187468543	2	187468393	187468543	ENSG00000144369	protein_coding	ENST00000909200	186694019	774449.000000	proximity ENSG00000144369:185694019-187694019
chr2:187468392-187468543	2	187468393	187468543	ENSG00000163012	protein_coding	ENST00000295131	186849170	619298.000000	proximity ENSG00000163012:185849170-187849170
chr2:187475612-187475763	2	187475613	187475763	ENSG00000003436	protein_coding	ENST00000897926	187506232	30544.000000	proximity ENSG00000003436:186506232-188506232
chr2:187475612-187475763	2	187475613	187475763	ENSG00000064989	protein_coding	ENST00000897822	187448261	27427.000000	proximity ENSG00000064989:186448261-188448261
chr2:187475612-187475763	2	187475613	187475763	ENSG00000065548	protein_coding	ENST00000718440	186486260	989428.000000	proximity ENSG00000065548:185486260-187486260
chr2:187475612-187475763	2	187475613	187475763	ENSG00000138448	protein_coding	ENST00000877363	186590028	885660.000000	proximity ENSG00000138448:185590028-187590028
chr2:187475612-187475763	2	187475613	187475763	ENSG00000144369	protein_coding	ENST00000909200	186694019	781669.000000	proximity ENSG00000144369:185694019-187694019
chr2:187475612-187475763	2	187475613	187475763	ENSG00000163012	protein_coding	ENST00000295131	186849170	626518.000000	proximity ENSG00000163012:185849170-187849170
chr2:187475932-187476083	2	187475933	187476083	ENSG00000003436	protein_coding	ENST00000897926	187506232	30224.000000	proximity ENSG00000003436:186506232-188506232
chr2:187475932-187476083	2	187475933	187476083	ENSG00000064989	protein_coding	ENST00000897822	187448261	27747.000000	proximity ENSG00000064989:186448261-188448261
chr2:187475932-187476083	2	187475933	187476083	ENSG00000065548	protein_coding	ENST00000718440	186486260	989748.000000	proximity ENSG00000065548:185486260-187486260
chr2:187475932-187476083	2	187475933	187476083	ENSG00000138448	protein_coding	ENST00000877363	186590028	885980.000000	proximity ENSG00000138448:185590028-187590028
chr2:187475932-187476083	2	187475933	187476083	ENSG00000144369	protein_coding	ENST00000909200	186694019	781989.000000	proximity ENSG00000144369:185694019-187694019
chr2:187475932-187476083	2	187475933	187476083	ENSG00000163012	protein_coding	ENST00000295131	186849170	626838.000000	proximity ENSG00000163012:185849170-187849170
chr2:187497952-187498103	2	187497953	187498103	ENSG00000003436	protein_coding	ENST00000897926	187506232	8204.000000	proximity ENSG00000003436:186506232-188506232
chr2:187497952-187498103	2	187497953	187498103	ENSG00000064989	protein_coding	ENST00000897822	187448261	49767.000000	proximity ENSG00000064989:186448261-188448261
chr2:187497952-187498103	2	187497953	187498103	ENSG00000138448	protein_coding	ENST00000877363	186590028	908000.000000	proximity ENSG00000138448:185590028-187590028
chr2:187497952-187498103	2	187497953	187498103	ENSG00000144369	protein_coding	ENST00000909200	186694019	804009.000000	proximity ENSG00000144369:185694019-187694019
chr2:187497952-187498103	2	187497953	187498103	ENSG00000163012	protein_coding	ENST00000295131	186849170	648858.000000	proximity ENSG00000163012:185849170-187849170
chr2:187500092-187500243	2	187500093	187500243	ENSG00000003436	protein_coding	ENST00000897926	187506232	6064.000000	proximity ENSG00000003436:186506232-188506232
chr2:187500092-187500243	2	187500093	187500243	ENSG00000064989	protein_coding	ENST00000897822	187448261	51907.000000	proximity ENSG00000064989:186448261-188448261
chr2:187500092-187500243	2	187500093	187500243	ENSG00000138448	protein_coding	ENST00000877363	186590028	910140.000000	proximity ENSG00000138448:185590028-187590028
chr2:187500092-187500243	2	187500093	187500243	ENSG00000144369	protein_coding	ENST00000909200	186694019	806149.000000	proximity ENSG00000144369:185694019-187694019
chr2:187500092-187500243	2	187500093	187500243	ENSG00000163012	protein_coding	ENST00000295131	186849170	650998.000000	proximity ENSG00000163012:185849170-187849170
chr2:187500292-187500443	2	187500293	187500443	ENSG00000003436	protein_coding	ENST00000897926	187506232	5864.000000	proximity ENSG00000003436:186506232-188506232
chr2:187500292-187500443	2	187500293	187500443	ENSG00000064989	protein_coding	ENST00000897822	187448261	52107.000000	proximity ENSG00000064989:186448261-188448261
chr2:187500292-187500443	2	187500293	187500443	ENSG00000138448	protein_coding	ENST00000877363	186590028	910340.000000	proximity ENSG00000138448:185590028-187590028
chr2:187500292-187500443	2	187500293	187500443	ENSG00000144369	protein_coding	ENST00000909200	186694019	806349.000000	proximity ENSG00000144369:185694019-187694019
chr2:187500292-187500443	2	187500293	187500443	ENSG00000163012	protein_coding	ENST00000295131	186849170	651198.000000	proximity ENSG00000163012:185849170-187849170
chr2:18750053-18750204	2	18750054	18750204	ENSG00000143867	protein_coding	ENST00000946724	19357804	607675.000000	proximity ENSG00000143867:18357804-20357804
chr2:18750053-18750204	2	18750054	18750204	ENSG00000151379	protein_coding	ENST00000281047	17816460	933669.000000	proximity ENSG00000151379:16816460-18816460
chr2:18750053-18750204	2	18750054	18750204	ENSG00000163029	protein_coding	ENST00000922960	17753831	996298.000000	proximity ENSG00000163029:16753831-18753831
chr2:18750053-18750204	2	18750054	18750204	ENSG00000170745	protein_coding	ENST00000954197	17879381	870748.000000	proximity ENSG00000170745:16879381-18879381
chr2:18750053-18750204	2	18750054	18750204	ENSG00000178295	protein_coding	ENST00000381254	17754138	995991.000000	proximity ENSG00000178295:16754138-18754138
chr2:18750053-18750204	2	18750054	18750204	ENSG00000185013	protein_coding	ENST00000304081	18589569	160560.000000	proximity ENSG00000185013:17589569-19589569
chr2:18750053-18750204	2	18750054	18750204	ENSG00000240857	protein_coding	ENST00000381249	18560653	189476.000000	proximity ENSG00000240857:17560653-19560653
chr2:18750053-18750204	2	18750054	18750204	ENSG00000250741	protein_coding	ENST00000532967	18589562	160567.000000	proximity ENSG00000250741:17589562-19589562
chr2:187500852-187501003	2	187500853	187501003	ENSG00000003436	protein_coding	ENST00000897926	187506232	5304.000000	proximity ENSG00000003436:186506232-188506232
chr2:187500852-187501003	2	187500853	187501003	ENSG00000064989	protein_coding	ENST00000897822	187448261	52667.000000	proximity ENSG00000064989:186448261-188448261
chr2:187500852-187501003	2	187500853	187501003	ENSG00000138448	protein_coding	ENST00000877363	186590028	910900.000000	proximity ENSG00000138448:185590028-187590028
chr2:187500852-187501003	2	187500853	187501003	ENSG00000144369	protein_coding	ENST00000909200	186694019	806909.000000	proximity ENSG00000144369:185694019-187694019
chr2:187500852-187501003	2	187500853	187501003	ENSG00000163012	protein_coding	ENST00000295131	186849170	651758.000000	proximity ENSG00000163012:185849170-187849170
chr2:187501012-187501163	2	187501013	187501163	ENSG00000003436	protein_coding	ENST00000897926	187506232	5144.000000	proximity ENSG00000003436:186506232-188506232
chr2:187501012-187501163	2	187501013	187501163	ENSG00000064989	protein_coding	ENST00000897822	187448261	52827.000000	proximity ENSG00000064989:186448261-188448261
chr2:187501012-187501163	2	187501013	187501163	ENSG00000138448	protein_coding	ENST00000877363	186590028	911060.000000	proximity ENSG00000138448:185590028-187590028
chr2:187501012-187501163	2	187501013	187501163	ENSG00000144369	protein_coding	ENST00000909200	186694019	807069.000000	proximity ENSG00000144369:185694019-187694019
chr2:187501012-187501163	2	187501013	187501163	ENSG00000163012	protein_coding	ENST00000295131	186849170	651918.000000	proximity ENSG00000163012:185849170-187849170
chr2:187504632-187504783	2	187504633	187504783	ENSG00000003436	protein_coding	ENST00000897926	187506232	1524.000000	proximity ENSG00000003436:186506232-188506232
chr2:187504632-187504783	2	187504633	187504783	ENSG00000064989	protein_coding	ENST00000897822	187448261	56447.000000	proximity ENSG00000064989:186448261-188448261
chr2:187504632-187504783	2	187504633	187504783	ENSG00000138448	protein_coding	ENST00000877363	186590028	914680.000000	proximity ENSG00000138448:185590028-187590028
chr2:187504632-187504783	2	187504633	187504783	ENSG00000144369	protein_coding	ENST00000909200	186694019	810689.000000	proximity ENSG00000144369:185694019-187694019
chr2:187504632-187504783	2	187504633	187504783	ENSG00000163012	protein_coding	ENST00000295131	186849170	655538.000000	proximity ENSG00000163012:185849170-187849170
chr2:187510192-187510343	2	187510193	187510343	ENSG00000003436	protein_coding	ENST00000897926	187506232	4036.000000	proximity ENSG00000003436:186506232-188506232
chr2:187510192-187510343	2	187510193	187510343	ENSG00000064989	protein_coding	ENST00000897822	187448261	62007.000000	proximity ENSG00000064989:186448261-188448261
chr2:187510192-187510343	2	187510193	187510343	ENSG00000138448	protein_coding	ENST00000877363	186590028	920240.000000	proximity ENSG00000138448:185590028-187590028
chr2:187510192-187510343	2	187510193	187510343	ENSG00000144369	protein_coding	ENST00000909200	186694019	816249.000000	proximity ENSG00000144369:185694019-187694019
chr2:187510192-187510343	2	187510193	187510343	ENSG00000163012	protein_coding	ENST00000295131	186849170	661098.000000	proximity ENSG00000163012:185849170-187849170
chr2:18751313-18751464	2	18751314	18751464	ENSG00000143867	protein_coding	ENST00000946724	19357804	606415.000000	proximity ENSG00000143867:18357804-20357804
chr2:18751313-18751464	2	18751314	18751464	ENSG00000151379	protein_coding	ENST00000281047	17816460	934929.000000	proximity ENSG00000151379:16816460-18816460
chr2:18751313-18751464	2	18751314	18751464	ENSG00000163029	protein_coding	ENST00000922960	17753831	997558.000000	proximity ENSG00000163029:16753831-18753831
chr2:18751313-18751464	2	18751314	18751464	ENSG00000170745	protein_coding	ENST00000954197	17879381	872008.000000	proximity ENSG00000170745:16879381-18879381
chr2:18751313-18751464	2	18751314	18751464	ENSG00000178295	protein_coding	ENST00000381254	17754138	997251.000000	proximity ENSG00000178295:16754138-18754138
chr2:18751313-18751464	2	18751314	18751464	ENSG00000185013	protein_coding	ENST00000304081	18589569	161820.000000	proximity ENSG00000185013:17589569-19589569
chr2:18751313-18751464	2	18751314	18751464	ENSG00000240857	protein_coding	ENST00000381249	18560653	190736.000000	proximity ENSG00000240857:17560653-19560653
chr2:18751313-18751464	2	18751314	18751464	ENSG00000250741	protein_coding	ENST00000532967	18589562	161827.000000	proximity ENSG00000250741:17589562-19589562
chr2:187513512-187513663	2	187513513	187513663	ENSG00000003436	protein_coding	ENST00000897926	187506232	7356.000000	proximity ENSG00000003436:186506232-188506232
chr2:187513512-187513663	2	187513513	187513663	ENSG00000064989	protein_coding	ENST00000897822	187448261	65327.000000	proximity ENSG00000064989:186448261-188448261
chr2:187513512-187513663	2	187513513	187513663	ENSG00000138448	protein_coding	ENST00000877363	186590028	923560.000000	proximity ENSG00000138448:185590028-187590028
chr2:187513512-187513663	2	187513513	187513663	ENSG00000144369	protein_coding	ENST00000909200	186694019	819569.000000	proximity ENSG00000144369:185694019-187694019
chr2:187513512-187513663	2	187513513	187513663	ENSG00000163012	protein_coding	ENST00000295131	186849170	664418.000000	proximity ENSG00000163012:185849170-187849170
chr2:18752153-18752304	2	18752154	18752304	ENSG00000143867	protein_coding	ENST00000946724	19357804	605575.000000	proximity ENSG00000143867:18357804-20357804
chr2:18752153-18752304	2	18752154	18752304	ENSG00000151379	protein_coding	ENST00000281047	17816460	935769.000000	proximity ENSG00000151379:16816460-18816460
chr2:18752153-18752304	2	18752154	18752304	ENSG00000163029	protein_coding	ENST00000922960	17753831	998398.000000	proximity ENSG00000163029:16753831-18753831
chr2:18752153-18752304	2	18752154	18752304	ENSG00000170745	protein_coding	ENST00000954197	17879381	872848.000000	proximity ENSG00000170745:16879381-18879381
chr2:18752153-18752304	2	18752154	18752304	ENSG00000178295	protein_coding	ENST00000381254	17754138	998091.000000	proximity ENSG00000178295:16754138-18754138
chr2:18752153-18752304	2	18752154	18752304	ENSG00000185013	protein_coding	ENST00000304081	18589569	162660.000000	proximity ENSG00000185013:17589569-19589569
chr2:18752153-18752304	2	18752154	18752304	ENSG00000240857	protein_coding	ENST00000381249	18560653	191576.000000	proximity ENSG00000240857:17560653-19560653
chr2:18752153-18752304	2	18752154	18752304	ENSG00000250741	protein_coding	ENST00000532967	18589562	162667.000000	proximity ENSG00000250741:17589562-19589562
chr2:187525592-187525743	2	187525593	187525743	ENSG00000003436	protein_coding	ENST00000897926	187506232	19436.000000	proximity ENSG00000003436:186506232-188506232
chr2:187525592-187525743	2	187525593	187525743	ENSG00000064989	protein_coding	ENST00000897822	187448261	77407.000000	proximity ENSG00000064989:186448261-188448261
chr2:187525592-187525743	2	187525593	187525743	ENSG00000138448	protein_coding	ENST00000877363	186590028	935640.000000	proximity ENSG00000138448:185590028-187590028
chr2:187525592-187525743	2	187525593	187525743	ENSG00000144369	protein_coding	ENST00000909200	186694019	831649.000000	proximity ENSG00000144369:185694019-187694019
chr2:187525592-187525743	2	187525593	187525743	ENSG00000163012	protein_coding	ENST00000295131	186849170	676498.000000	proximity ENSG00000163012:185849170-187849170
chr2:187526892-187527043	2	187526893	187527043	ENSG00000003436	protein_coding	ENST00000897926	187506232	20736.000000	proximity ENSG00000003436:186506232-188506232
chr2:187526892-187527043	2	187526893	187527043	ENSG00000064989	protein_coding	ENST00000897822	187448261	78707.000000	proximity ENSG00000064989:186448261-188448261
chr2:187526892-187527043	2	187526893	187527043	ENSG00000138448	protein_coding	ENST00000877363	186590028	936940.000000	proximity ENSG00000138448:185590028-187590028
chr2:187526892-187527043	2	187526893	187527043	ENSG00000144369	protein_coding	ENST00000909200	186694019	832949.000000	proximity ENSG00000144369:185694019-187694019
chr2:187526892-187527043	2	187526893	187527043	ENSG00000163012	protein_coding	ENST00000295131	186849170	677798.000000	proximity ENSG00000163012:185849170-187849170
chr2:187527372-187527523	2	187527373	187527523	ENSG00000003436	protein_coding	ENST00000897926	187506232	21216.000000	proximity ENSG00000003436:186506232-188506232
chr2:187527372-187527523	2	187527373	187527523	ENSG00000064989	protein_coding	ENST00000897822	187448261	79187.000000	proximity ENSG00000064989:186448261-188448261
chr2:187527372-187527523	2	187527373	187527523	ENSG00000138448	protein_coding	ENST00000877363	186590028	937420.000000	proximity ENSG00000138448:185590028-187590028
chr2:187527372-187527523	2	187527373	187527523	ENSG00000144369	protein_coding	ENST00000909200	186694019	833429.000000	proximity ENSG00000144369:185694019-187694019
chr2:187527372-187527523	2	187527373	187527523	ENSG00000163012	protein_coding	ENST00000295131	186849170	678278.000000	proximity ENSG00000163012:185849170-187849170
chr2:187530152-187530303	2	187530153	187530303	ENSG00000003436	protein_coding	ENST00000897926	187506232	23996.000000	proximity ENSG00000003436:186506232-188506232
chr2:187530152-187530303	2	187530153	187530303	ENSG00000064989	protein_coding	ENST00000897822	187448261	81967.000000	proximity ENSG00000064989:186448261-188448261
chr2:187530152-187530303	2	187530153	187530303	ENSG00000138448	protein_coding	ENST00000877363	186590028	940200.000000	proximity ENSG00000138448:185590028-187590028
chr2:187530152-187530303	2	187530153	187530303	ENSG00000144369	protein_coding	ENST00000909200	186694019	836209.000000	proximity ENSG00000144369:185694019-187694019
chr2:187530152-187530303	2	187530153	187530303	ENSG00000163012	protein_coding	ENST00000295131	186849170	681058.000000	proximity ENSG00000163012:185849170-187849170
chr2:187530452-187530603	2	187530453	187530603	ENSG00000003436	protein_coding	ENST00000897926	187506232	24296.000000	proximity ENSG00000003436:186506232-188506232
chr2:187530452-187530603	2	187530453	187530603	ENSG00000064989	protein_coding	ENST00000897822	187448261	82267.000000	proximity ENSG00000064989:186448261-188448261
chr2:187530452-187530603	2	187530453	187530603	ENSG00000138448	protein_coding	ENST00000877363	186590028	940500.000000	proximity ENSG00000138448:185590028-187590028
chr2:187530452-187530603	2	187530453	187530603	ENSG00000144369	protein_coding	ENST00000909200	186694019	836509.000000	proximity ENSG00000144369:185694019-187694019
chr2:187530452-187530603	2	187530453	187530603	ENSG00000163012	protein_coding	ENST00000295131	186849170	681358.000000	proximity ENSG00000163012:185849170-187849170
chr2:18753173-18753324	2	18753174	18753324	ENSG00000143867	protein_coding	ENST00000946724	19357804	604555.000000	proximity ENSG00000143867:18357804-20357804
chr2:18753173-18753324	2	18753174	18753324	ENSG00000151379	protein_coding	ENST00000281047	17816460	936789.000000	proximity ENSG00000151379:16816460-18816460
chr2:18753173-18753324	2	18753174	18753324	ENSG00000163029	protein_coding	ENST00000922960	17753831	999418.000000	proximity ENSG00000163029:16753831-18753831
chr2:18753173-18753324	2	18753174	18753324	ENSG00000170745	protein_coding	ENST00000954197	17879381	873868.000000	proximity ENSG00000170745:16879381-18879381
chr2:18753173-18753324	2	18753174	18753324	ENSG00000178295	protein_coding	ENST00000381254	17754138	999111.000000	proximity ENSG00000178295:16754138-18754138
chr2:18753173-18753324	2	18753174	18753324	ENSG00000185013	protein_coding	ENST00000304081	18589569	163680.000000	proximity ENSG00000185013:17589569-19589569
chr2:18753173-18753324	2	18753174	18753324	ENSG00000240857	protein_coding	ENST00000381249	18560653	192596.000000	proximity ENSG00000240857:17560653-19560653
chr2:18753173-18753324	2	18753174	18753324	ENSG00000250741	protein_coding	ENST00000532967	18589562	163687.000000	proximity ENSG00000250741:17589562-19589562
chr2:187532852-187533003	2	187532853	187533003	ENSG00000003436	protein_coding	ENST00000897926	187506232	26696.000000	proximity ENSG00000003436:186506232-188506232
chr2:187532852-187533003	2	187532853	187533003	ENSG00000064989	protein_coding	ENST00000897822	187448261	84667.000000	proximity ENSG00000064989:186448261-188448261
chr2:187532852-187533003	2	187532853	187533003	ENSG00000138448	protein_coding	ENST00000877363	186590028	942900.000000	proximity ENSG00000138448:185590028-187590028
chr2:187532852-187533003	2	187532853	187533003	ENSG00000144369	protein_coding	ENST00000909200	186694019	838909.000000	proximity ENSG00000144369:185694019-187694019
chr2:187532852-187533003	2	187532853	187533003	ENSG00000163012	protein_coding	ENST00000295131	186849170	683758.000000	proximity ENSG00000163012:185849170-187849170
chr2:187539752-187539903	2	187539753	187539903	ENSG00000003436	protein_coding	ENST00000897926	187506232	33596.000000	proximity ENSG00000003436:186506232-188506232
chr2:187539752-187539903	2	187539753	187539903	ENSG00000064989	protein_coding	ENST00000897822	187448261	91567.000000	proximity ENSG00000064989:186448261-188448261
chr2:187539752-187539903	2	187539753	187539903	ENSG00000138448	protein_coding	ENST00000877363	186590028	949800.000000	proximity ENSG00000138448:185590028-187590028
chr2:187539752-187539903	2	187539753	187539903	ENSG00000144369	protein_coding	ENST00000909200	186694019	845809.000000	proximity ENSG00000144369:185694019-187694019
chr2:187539752-187539903	2	187539753	187539903	ENSG00000163012	protein_coding	ENST00000295131	186849170	690658.000000	proximity ENSG00000163012:185849170-187849170
chr2:187540092-187540243	2	187540093	187540243	ENSG00000003436	protein_coding	ENST00000897926	187506232	33936.000000	proximity ENSG00000003436:186506232-188506232
chr2:187540092-187540243	2	187540093	187540243	ENSG00000064989	protein_coding	ENST00000897822	187448261	91907.000000	proximity ENSG00000064989:186448261-188448261
chr2:187540092-187540243	2	187540093	187540243	ENSG00000138448	protein_coding	ENST00000877363	186590028	950140.000000	proximity ENSG00000138448:185590028-187590028
chr2:187540092-187540243	2	187540093	187540243	ENSG00000144369	protein_coding	ENST00000909200	186694019	846149.000000	proximity ENSG00000144369:185694019-187694019
chr2:187540092-187540243	2	187540093	187540243	ENSG00000163012	protein_coding	ENST00000295131	186849170	690998.000000	proximity ENSG00000163012:185849170-187849170
chr2:187541632-187541783	2	187541633	187541783	ENSG00000003436	protein_coding	ENST00000897926	187506232	35476.000000	proximity ENSG00000003436:186506232-188506232
chr2:187541632-187541783	2	187541633	187541783	ENSG00000064989	protein_coding	ENST00000897822	187448261	93447.000000	proximity ENSG00000064989:186448261-188448261
chr2:187541632-187541783	2	187541633	187541783	ENSG00000138448	protein_coding	ENST00000877363	186590028	951680.000000	proximity ENSG00000138448:185590028-187590028
chr2:187541632-187541783	2	187541633	187541783	ENSG00000144369	protein_coding	ENST00000909200	186694019	847689.000000	proximity ENSG00000144369:185694019-187694019
chr2:187541632-187541783	2	187541633	187541783	ENSG00000163012	protein_coding	ENST00000295131	186849170	692538.000000	proximity ENSG00000163012:185849170-187849170
chr2:187541812-187541963	2	187541813	187541963	ENSG00000003436	protein_coding	ENST00000897926	187506232	35656.000000	proximity ENSG00000003436:186506232-188506232
chr2:187541812-187541963	2	187541813	187541963	ENSG00000064989	protein_coding	ENST00000897822	187448261	93627.000000	proximity ENSG00000064989:186448261-188448261
chr2:187541812-187541963	2	187541813	187541963	ENSG00000138448	protein_coding	ENST00000877363	186590028	951860.000000	proximity ENSG00000138448:185590028-187590028
chr2:187541812-187541963	2	187541813	187541963	ENSG00000144369	protein_coding	ENST00000909200	186694019	847869.000000	proximity ENSG00000144369:185694019-187694019
chr2:187541812-187541963	2	187541813	187541963	ENSG00000163012	protein_coding	ENST00000295131	186849170	692718.000000	proximity ENSG00000163012:185849170-187849170
chr2:187542192-187542343	2	187542193	187542343	ENSG00000003436	protein_coding	ENST00000897926	187506232	36036.000000	proximity ENSG00000003436:186506232-188506232
chr2:187542192-187542343	2	187542193	187542343	ENSG00000064989	protein_coding	ENST00000897822	187448261	94007.000000	proximity ENSG00000064989:186448261-188448261
chr2:187542192-187542343	2	187542193	187542343	ENSG00000138448	protein_coding	ENST00000877363	186590028	952240.000000	proximity ENSG00000138448:185590028-187590028
chr2:187542192-187542343	2	187542193	187542343	ENSG00000144369	protein_coding	ENST00000909200	186694019	848249.000000	proximity ENSG00000144369:185694019-187694019
chr2:187542192-187542343	2	187542193	187542343	ENSG00000163012	protein_coding	ENST00000295131	186849170	693098.000000	proximity ENSG00000163012:185849170-187849170
chr2:187543532-187543683	2	187543533	187543683	ENSG00000003436	protein_coding	ENST00000897926	187506232	37376.000000	proximity ENSG00000003436:186506232-188506232
chr2:187543532-187543683	2	187543533	187543683	ENSG00000064989	protein_coding	ENST00000897822	187448261	95347.000000	proximity ENSG00000064989:186448261-188448261
chr2:187543532-187543683	2	187543533	187543683	ENSG00000138448	protein_coding	ENST00000877363	186590028	953580.000000	proximity ENSG00000138448:185590028-187590028
chr2:187543532-187543683	2	187543533	187543683	ENSG00000144369	protein_coding	ENST00000909200	186694019	849589.000000	proximity ENSG00000144369:185694019-187694019
chr2:187543532-187543683	2	187543533	187543683	ENSG00000163012	protein_coding	ENST00000295131	186849170	694438.000000	proximity ENSG00000163012:185849170-187849170
chr2:187544552-187544703	2	187544553	187544703	ENSG00000003436	protein_coding	ENST00000897926	187506232	38396.000000	proximity ENSG00000003436:186506232-188506232
chr2:187544552-187544703	2	187544553	187544703	ENSG00000064989	protein_coding	ENST00000897822	187448261	96367.000000	proximity ENSG00000064989:186448261-188448261
chr2:187544552-187544703	2	187544553	187544703	ENSG00000138448	protein_coding	ENST00000877363	186590028	954600.000000	proximity ENSG00000138448:185590028-187590028
chr2:187544552-187544703	2	187544553	187544703	ENSG00000144369	protein_coding	ENST00000909200	186694019	850609.000000	proximity ENSG00000144369:185694019-187694019
chr2:187544552-187544703	2	187544553	187544703	ENSG00000163012	protein_coding	ENST00000295131	186849170	695458.000000	proximity ENSG00000163012:185849170-187849170
chr2:187544732-187544883	2	187544733	187544883	ENSG00000003436	protein_coding	ENST00000897926	187506232	38576.000000	proximity ENSG00000003436:186506232-188506232
chr2:187544732-187544883	2	187544733	187544883	ENSG00000064989	protein_coding	ENST00000897822	187448261	96547.000000	proximity ENSG00000064989:186448261-188448261
chr2:187544732-187544883	2	187544733	187544883	ENSG00000138448	protein_coding	ENST00000877363	186590028	954780.000000	proximity ENSG00000138448:185590028-187590028
chr2:187544732-187544883	2	187544733	187544883	ENSG00000144369	protein_coding	ENST00000909200	186694019	850789.000000	proximity ENSG00000144369:185694019-187694019
chr2:187544732-187544883	2	187544733	187544883	ENSG00000163012	protein_coding	ENST00000295131	186849170	695638.000000	proximity ENSG00000163012:185849170-187849170
chr2:187545372-187545523	2	187545373	187545523	ENSG00000003436	protein_coding	ENST00000897926	187506232	39216.000000	proximity ENSG00000003436:186506232-188506232
chr2:187545372-187545523	2	187545373	187545523	ENSG00000064989	protein_coding	ENST00000897822	187448261	97187.000000	proximity ENSG00000064989:186448261-188448261
chr2:187545372-187545523	2	187545373	187545523	ENSG00000138448	protein_coding	ENST00000877363	186590028	955420.000000	proximity ENSG00000138448:185590028-187590028
chr2:187545372-187545523	2	187545373	187545523	ENSG00000144369	protein_coding	ENST00000909200	186694019	851429.000000	proximity ENSG00000144369:185694019-187694019
chr2:187545372-187545523	2	187545373	187545523	ENSG00000163012	protein_coding	ENST00000295131	186849170	696278.000000	proximity ENSG00000163012:185849170-187849170
chr2:187546972-187547123	2	187546973	187547123	ENSG00000003436	protein_coding	ENST00000897926	187506232	40816.000000	proximity ENSG00000003436:186506232-188506232
chr2:187546972-187547123	2	187546973	187547123	ENSG00000064989	protein_coding	ENST00000897822	187448261	98787.000000	proximity ENSG00000064989:186448261-188448261
chr2:187546972-187547123	2	187546973	187547123	ENSG00000138448	protein_coding	ENST00000877363	186590028	957020.000000	proximity ENSG00000138448:185590028-187590028
chr2:187546972-187547123	2	187546973	187547123	ENSG00000144369	protein_coding	ENST00000909200	186694019	853029.000000	proximity ENSG00000144369:185694019-187694019
chr2:187546972-187547123	2	187546973	187547123	ENSG00000163012	protein_coding	ENST00000295131	186849170	697878.000000	proximity ENSG00000163012:185849170-187849170
chr2:187547472-187547623	2	187547473	187547623	ENSG00000003436	protein_coding	ENST00000897926	187506232	41316.000000	proximity ENSG00000003436:186506232-188506232
chr2:187547472-187547623	2	187547473	187547623	ENSG00000064989	protein_coding	ENST00000897822	187448261	99287.000000	proximity ENSG00000064989:186448261-188448261
chr2:187547472-187547623	2	187547473	187547623	ENSG00000138448	protein_coding	ENST00000877363	186590028	957520.000000	proximity ENSG00000138448:185590028-187590028
chr2:187547472-187547623	2	187547473	187547623	ENSG00000144369	protein_coding	ENST00000909200	186694019	853529.000000	proximity ENSG00000144369:185694019-187694019
chr2:187547472-187547623	2	187547473	187547623	ENSG00000163012	protein_coding	ENST00000295131	186849170	698378.000000	proximity ENSG00000163012:185849170-187849170
chr2:187549312-187549463	2	187549313	187549463	ENSG00000003436	protein_coding	ENST00000897926	187506232	43156.000000	proximity ENSG00000003436:186506232-188506232
chr2:187549312-187549463	2	187549313	187549463	ENSG00000064989	protein_coding	ENST00000897822	187448261	101127.000000	proximity ENSG00000064989:186448261-188448261
chr2:187549312-187549463	2	187549313	187549463	ENSG00000138448	protein_coding	ENST00000877363	186590028	959360.000000	proximity ENSG00000138448:185590028-187590028
chr2:187549312-187549463	2	187549313	187549463	ENSG00000144369	protein_coding	ENST00000909200	186694019	855369.000000	proximity ENSG00000144369:185694019-187694019
chr2:187549312-187549463	2	187549313	187549463	ENSG00000163012	protein_coding	ENST00000295131	186849170	700218.000000	proximity ENSG00000163012:185849170-187849170
chr2:187549912-187550063	2	187549913	187550063	ENSG00000003436	protein_coding	ENST00000897926	187506232	43756.000000	proximity ENSG00000003436:186506232-188506232
chr2:187549912-187550063	2	187549913	187550063	ENSG00000064989	protein_coding	ENST00000897822	187448261	101727.000000	proximity ENSG00000064989:186448261-188448261
chr2:187549912-187550063	2	187549913	187550063	ENSG00000138448	protein_coding	ENST00000877363	186590028	959960.000000	proximity ENSG00000138448:185590028-187590028
chr2:187549912-187550063	2	187549913	187550063	ENSG00000144369	protein_coding	ENST00000909200	186694019	855969.000000	proximity ENSG00000144369:185694019-187694019
chr2:187549912-187550063	2	187549913	187550063	ENSG00000163012	protein_coding	ENST00000295131	186849170	700818.000000	proximity ENSG00000163012:185849170-187849170
chr2:187550072-187550223	2	187550073	187550223	ENSG00000003436	protein_coding	ENST00000897926	187506232	43916.000000	proximity ENSG00000003436:186506232-188506232
chr2:187550072-187550223	2	187550073	187550223	ENSG00000064989	protein_coding	ENST00000897822	187448261	101887.000000	proximity ENSG00000064989:186448261-188448261
chr2:187550072-187550223	2	187550073	187550223	ENSG00000138448	protein_coding	ENST00000877363	186590028	960120.000000	proximity ENSG00000138448:185590028-187590028
chr2:187550072-187550223	2	187550073	187550223	ENSG00000144369	protein_coding	ENST00000909200	186694019	856129.000000	proximity ENSG00000144369:185694019-187694019
chr2:187550072-187550223	2	187550073	187550223	ENSG00000163012	protein_coding	ENST00000295131	186849170	700978.000000	proximity ENSG00000163012:185849170-187849170
chr2:187550292-187550443	2	187550293	187550443	ENSG00000003436	protein_coding	ENST00000897926	187506232	44136.000000	proximity ENSG00000003436:186506232-188506232
chr2:187550292-187550443	2	187550293	187550443	ENSG00000064989	protein_coding	ENST00000897822	187448261	102107.000000	proximity ENSG00000064989:186448261-188448261
chr2:187550292-187550443	2	187550293	187550443	ENSG00000138448	protein_coding	ENST00000877363	186590028	960340.000000	proximity ENSG00000138448:185590028-187590028
chr2:187550292-187550443	2	187550293	187550443	ENSG00000144369	protein_coding	ENST00000909200	186694019	856349.000000	proximity ENSG00000144369:185694019-187694019
chr2:187550292-187550443	2	187550293	187550443	ENSG00000163012	protein_coding	ENST00000295131	186849170	701198.000000	proximity ENSG00000163012:185849170-187849170
chr2:187550917-187551068	2	187550918	187551068	ENSG00000003436	protein_coding	ENST00000897926	187506232	44761.000000	proximity ENSG00000003436:186506232-188506232
chr2:187550917-187551068	2	187550918	187551068	ENSG00000064989	protein_coding	ENST00000897822	187448261	102732.000000	proximity ENSG00000064989:186448261-188448261
chr2:187550917-187551068	2	187550918	187551068	ENSG00000138448	protein_coding	ENST00000877363	186590028	960965.000000	proximity ENSG00000138448:185590028-187590028
chr2:187550917-187551068	2	187550918	187551068	ENSG00000144369	protein_coding	ENST00000909200	186694019	856974.000000	proximity ENSG00000144369:185694019-187694019
chr2:187550917-187551068	2	187550918	187551068	ENSG00000163012	protein_coding	ENST00000295131	186849170	701823.000000	proximity ENSG00000163012:185849170-187849170
chr2:187551472-187551623	2	187551473	187551623	ENSG00000003436	protein_coding	ENST00000897926	187506232	45316.000000	proximity ENSG00000003436:186506232-188506232
chr2:187551472-187551623	2	187551473	187551623	ENSG00000064989	protein_coding	ENST00000897822	187448261	103287.000000	proximity ENSG00000064989:186448261-188448261
chr2:187551472-187551623	2	187551473	187551623	ENSG00000138448	protein_coding	ENST00000877363	186590028	961520.000000	proximity ENSG00000138448:185590028-187590028
chr2:187551472-187551623	2	187551473	187551623	ENSG00000144369	protein_coding	ENST00000909200	186694019	857529.000000	proximity ENSG00000144369:185694019-187694019
chr2:187551472-187551623	2	187551473	187551623	ENSG00000163012	protein_coding	ENST00000295131	186849170	702378.000000	proximity ENSG00000163012:185849170-187849170
chr2:187552512-187552663	2	187552513	187552663	ENSG00000003436	protein_coding	ENST00000897926	187506232	46356.000000	proximity ENSG00000003436:186506232-188506232
chr2:187552512-187552663	2	187552513	187552663	ENSG00000064989	protein_coding	ENST00000897822	187448261	104327.000000	proximity ENSG00000064989:186448261-188448261
chr2:187552512-187552663	2	187552513	187552663	ENSG00000138448	protein_coding	ENST00000877363	186590028	962560.000000	proximity ENSG00000138448:185590028-187590028
chr2:187552512-187552663	2	187552513	187552663	ENSG00000144369	protein_coding	ENST00000909200	186694019	858569.000000	proximity ENSG00000144369:185694019-187694019
chr2:187552512-187552663	2	187552513	187552663	ENSG00000163012	protein_coding	ENST00000295131	186849170	703418.000000	proximity ENSG00000163012:185849170-187849170
chr2:187553992-187554143	2	187553993	187554143	ENSG00000003436	protein_coding	ENST00000897926	187506232	47836.000000	proximity ENSG00000003436:186506232-188506232
chr2:187553992-187554143	2	187553993	187554143	ENSG00000064989	protein_coding	ENST00000897822	187448261	105807.000000	proximity ENSG00000064989:186448261-188448261
chr2:187553992-187554143	2	187553993	187554143	ENSG00000138448	protein_coding	ENST00000877363	186590028	964040.000000	proximity ENSG00000138448:185590028-187590028
chr2:187553992-187554143	2	187553993	187554143	ENSG00000144369	protein_coding	ENST00000909200	186694019	860049.000000	proximity ENSG00000144369:185694019-187694019
chr2:187553992-187554143	2	187553993	187554143	ENSG00000163012	protein_coding	ENST00000295131	186849170	704898.000000	proximity ENSG00000163012:185849170-187849170
chr2:187567252-187567403	2	187567253	187567403	ENSG00000003436	protein_coding	ENST00000897926	187506232	61096.000000	proximity ENSG00000003436:186506232-188506232
chr2:187567252-187567403	2	187567253	187567403	ENSG00000064989	protein_coding	ENST00000897822	187448261	119067.000000	proximity ENSG00000064989:186448261-188448261
chr2:187567252-187567403	2	187567253	187567403	ENSG00000138448	protein_coding	ENST00000877363	186590028	977300.000000	proximity ENSG00000138448:185590028-187590028
chr2:187567252-187567403	2	187567253	187567403	ENSG00000144369	protein_coding	ENST00000909200	186694019	873309.000000	proximity ENSG00000144369:185694019-187694019
chr2:187567252-187567403	2	187567253	187567403	ENSG00000163012	protein_coding	ENST00000295131	186849170	718158.000000	proximity ENSG00000163012:185849170-187849170
chr2:187574932-187575083	2	187574933	187575083	ENSG00000003436	protein_coding	ENST00000897926	187506232	68776.000000	proximity ENSG00000003436:186506232-188506232
chr2:187574932-187575083	2	187574933	187575083	ENSG00000064989	protein_coding	ENST00000897822	187448261	126747.000000	proximity ENSG00000064989:186448261-188448261
chr2:187574932-187575083	2	187574933	187575083	ENSG00000138448	protein_coding	ENST00000877363	186590028	984980.000000	proximity ENSG00000138448:185590028-187590028
chr2:187574932-187575083	2	187574933	187575083	ENSG00000144366	protein_coding	ENST00000451191	188570038	995030.000000	proximity ENSG00000144366:187570038-189570038
chr2:187574932-187575083	2	187574933	187575083	ENSG00000144369	protein_coding	ENST00000909200	186694019	880989.000000	proximity ENSG00000144369:185694019-187694019
chr2:187574932-187575083	2	187574933	187575083	ENSG00000163012	protein_coding	ENST00000295131	186849170	725838.000000	proximity ENSG00000163012:185849170-187849170
chr2:187575172-187575323	2	187575173	187575323	ENSG00000003436	protein_coding	ENST00000897926	187506232	69016.000000	proximity ENSG00000003436:186506232-188506232
chr2:187575172-187575323	2	187575173	187575323	ENSG00000064989	protein_coding	ENST00000897822	187448261	126987.000000	proximity ENSG00000064989:186448261-188448261
chr2:187575172-187575323	2	187575173	187575323	ENSG00000138448	protein_coding	ENST00000877363	186590028	985220.000000	proximity ENSG00000138448:185590028-187590028
chr2:187575172-187575323	2	187575173	187575323	ENSG00000144366	protein_coding	ENST00000451191	188570038	994790.000000	proximity ENSG00000144366:187570038-189570038
chr2:187575172-187575323	2	187575173	187575323	ENSG00000144369	protein_coding	ENST00000909200	186694019	881229.000000	proximity ENSG00000144369:185694019-187694019
chr2:187575172-187575323	2	187575173	187575323	ENSG00000163012	protein_coding	ENST00000295131	186849170	726078.000000	proximity ENSG00000163012:185849170-187849170
chr2:187575412-187575563	2	187575413	187575563	ENSG00000003436	protein_coding	ENST00000897926	187506232	69256.000000	proximity ENSG00000003436:186506232-188506232
chr2:187575412-187575563	2	187575413	187575563	ENSG00000064989	protein_coding	ENST00000897822	187448261	127227.000000	proximity ENSG00000064989:186448261-188448261
chr2:187575412-187575563	2	187575413	187575563	ENSG00000138448	protein_coding	ENST00000877363	186590028	985460.000000	proximity ENSG00000138448:185590028-187590028
chr2:187575412-187575563	2	187575413	187575563	ENSG00000144366	protein_coding	ENST00000451191	188570038	994550.000000	proximity ENSG00000144366:187570038-189570038
chr2:187575412-187575563	2	187575413	187575563	ENSG00000144369	protein_coding	ENST00000909200	186694019	881469.000000	proximity ENSG00000144369:185694019-187694019
chr2:187575412-187575563	2	187575413	187575563	ENSG00000163012	protein_coding	ENST00000295131	186849170	726318.000000	proximity ENSG00000163012:185849170-187849170
chr2:187577012-187577163	2	187577013	187577163	ENSG00000003436	protein_coding	ENST00000897926	187506232	70856.000000	proximity ENSG00000003436:186506232-188506232
chr2:187577012-187577163	2	187577013	187577163	ENSG00000064989	protein_coding	ENST00000897822	187448261	128827.000000	proximity ENSG00000064989:186448261-188448261
chr2:187577012-187577163	2	187577013	187577163	ENSG00000138448	protein_coding	ENST00000877363	186590028	987060.000000	proximity ENSG00000138448:185590028-187590028
chr2:187577012-187577163	2	187577013	187577163	ENSG00000144366	protein_coding	ENST00000451191	188570038	992950.000000	proximity ENSG00000144366:187570038-189570038
chr2:187577012-187577163	2	187577013	187577163	ENSG00000144369	protein_coding	ENST00000909200	186694019	883069.000000	proximity ENSG00000144369:185694019-187694019
chr2:187577012-187577163	2	187577013	187577163	ENSG00000163012	protein_coding	ENST00000295131	186849170	727918.000000	proximity ENSG00000163012:185849170-187849170
chr2:187577372-187577523	2	187577373	187577523	ENSG00000003436	protein_coding	ENST00000897926	187506232	71216.000000	proximity ENSG00000003436:186506232-188506232
chr2:187577372-187577523	2	187577373	187577523	ENSG00000064989	protein_coding	ENST00000897822	187448261	129187.000000	proximity ENSG00000064989:186448261-188448261
chr2:187577372-187577523	2	187577373	187577523	ENSG00000138448	protein_coding	ENST00000877363	186590028	987420.000000	proximity ENSG00000138448:185590028-187590028
chr2:187577372-187577523	2	187577373	187577523	ENSG00000144366	protein_coding	ENST00000451191	188570038	992590.000000	proximity ENSG00000144366:187570038-189570038
chr2:187577372-187577523	2	187577373	187577523	ENSG00000144369	protein_coding	ENST00000909200	186694019	883429.000000	proximity ENSG00000144369:185694019-187694019
chr2:187577372-187577523	2	187577373	187577523	ENSG00000163012	protein_coding	ENST00000295131	186849170	728278.000000	proximity ENSG00000163012:185849170-187849170
chr2:187581337-187581488	2	187581338	187581488	ENSG00000003436	protein_coding	ENST00000897926	187506232	75181.000000	proximity ENSG00000003436:186506232-188506232
chr2:187581337-187581488	2	187581338	187581488	ENSG00000064989	protein_coding	ENST00000897822	187448261	133152.000000	proximity ENSG00000064989:186448261-188448261
chr2:187581337-187581488	2	187581338	187581488	ENSG00000138448	protein_coding	ENST00000877363	186590028	991385.000000	proximity ENSG00000138448:185590028-187590028
chr2:187581337-187581488	2	187581338	187581488	ENSG00000144366	protein_coding	ENST00000451191	188570038	988625.000000	proximity ENSG00000144366:187570038-189570038
chr2:187581337-187581488	2	187581338	187581488	ENSG00000144369	protein_coding	ENST00000909200	186694019	887394.000000	proximity ENSG00000144369:185694019-187694019
chr2:187581337-187581488	2	187581338	187581488	ENSG00000163012	protein_coding	ENST00000295131	186849170	732243.000000	proximity ENSG00000163012:185849170-187849170
chr2:187581492-187581643	2	187581493	187581643	ENSG00000003436	protein_coding	ENST00000897926	187506232	75336.000000	proximity ENSG00000003436:186506232-188506232
chr2:187581492-187581643	2	187581493	187581643	ENSG00000064989	protein_coding	ENST00000897822	187448261	133307.000000	proximity ENSG00000064989:186448261-188448261
chr2:187581492-187581643	2	187581493	187581643	ENSG00000138448	protein_coding	ENST00000877363	186590028	991540.000000	proximity ENSG00000138448:185590028-187590028
chr2:187581492-187581643	2	187581493	187581643	ENSG00000144366	protein_coding	ENST00000451191	188570038	988470.000000	proximity ENSG00000144366:187570038-189570038
chr2:187581492-187581643	2	187581493	187581643	ENSG00000144369	protein_coding	ENST00000909200	186694019	887549.000000	proximity ENSG00000144369:185694019-187694019
chr2:187581492-187581643	2	187581493	187581643	ENSG00000163012	protein_coding	ENST00000295131	186849170	732398.000000	proximity ENSG00000163012:185849170-187849170
chr2:187586132-187586283	2	187586133	187586283	ENSG00000003436	protein_coding	ENST00000897926	187506232	79976.000000	proximity ENSG00000003436:186506232-188506232
chr2:187586132-187586283	2	187586133	187586283	ENSG00000064989	protein_coding	ENST00000897822	187448261	137947.000000	proximity ENSG00000064989:186448261-188448261
chr2:187586132-187586283	2	187586133	187586283	ENSG00000138448	protein_coding	ENST00000877363	186590028	996180.000000	proximity ENSG00000138448:185590028-187590028
chr2:187586132-187586283	2	187586133	187586283	ENSG00000144366	protein_coding	ENST00000451191	188570038	983830.000000	proximity ENSG00000144366:187570038-189570038
chr2:187586132-187586283	2	187586133	187586283	ENSG00000144369	protein_coding	ENST00000909200	186694019	892189.000000	proximity ENSG00000144369:185694019-187694019
chr2:187586132-187586283	2	187586133	187586283	ENSG00000163012	protein_coding	ENST00000295131	186849170	737038.000000	proximity ENSG00000163012:185849170-187849170
chr2:187586292-187586443	2	187586293	187586443	ENSG00000003436	protein_coding	ENST00000897926	187506232	80136.000000	proximity ENSG00000003436:186506232-188506232
chr2:187586292-187586443	2	187586293	187586443	ENSG00000064989	protein_coding	ENST00000897822	187448261	138107.000000	proximity ENSG00000064989:186448261-188448261
chr2:187586292-187586443	2	187586293	187586443	ENSG00000138448	protein_coding	ENST00000877363	186590028	996340.000000	proximity ENSG00000138448:185590028-187590028
chr2:187586292-187586443	2	187586293	187586443	ENSG00000144366	protein_coding	ENST00000451191	188570038	983670.000000	proximity ENSG00000144366:187570038-189570038
chr2:187586292-187586443	2	187586293	187586443	ENSG00000144369	protein_coding	ENST00000909200	186694019	892349.000000	proximity ENSG00000144369:185694019-187694019
chr2:187586292-187586443	2	187586293	187586443	ENSG00000163012	protein_coding	ENST00000295131	186849170	737198.000000	proximity ENSG00000163012:185849170-187849170
chr2:187586472-187586623	2	187586473	187586623	ENSG00000003436	protein_coding	ENST00000897926	187506232	80316.000000	proximity ENSG00000003436:186506232-188506232
chr2:187586472-187586623	2	187586473	187586623	ENSG00000064989	protein_coding	ENST00000897822	187448261	138287.000000	proximity ENSG00000064989:186448261-188448261
chr2:187586472-187586623	2	187586473	187586623	ENSG00000138448	protein_coding	ENST00000877363	186590028	996520.000000	proximity ENSG00000138448:185590028-187590028
chr2:187586472-187586623	2	187586473	187586623	ENSG00000144366	protein_coding	ENST00000451191	188570038	983490.000000	proximity ENSG00000144366:187570038-189570038
chr2:187586472-187586623	2	187586473	187586623	ENSG00000144369	protein_coding	ENST00000909200	186694019	892529.000000	proximity ENSG00000144369:185694019-187694019
chr2:187586472-187586623	2	187586473	187586623	ENSG00000163012	protein_coding	ENST00000295131	186849170	737378.000000	proximity ENSG00000163012:185849170-187849170
chr2:187593812-187593963	2	187593813	187593963	ENSG00000003436	protein_coding	ENST00000897926	187506232	87656.000000	proximity ENSG00000003436:186506232-188506232
chr2:187593812-187593963	2	187593813	187593963	ENSG00000064989	protein_coding	ENST00000897822	187448261	145627.000000	proximity ENSG00000064989:186448261-188448261
chr2:187593812-187593963	2	187593813	187593963	ENSG00000144366	protein_coding	ENST00000451191	188570038	976150.000000	proximity ENSG00000144366:187570038-189570038
chr2:187593812-187593963	2	187593813	187593963	ENSG00000144369	protein_coding	ENST00000909200	186694019	899869.000000	proximity ENSG00000144369:185694019-187694019
chr2:187593812-187593963	2	187593813	187593963	ENSG00000163012	protein_coding	ENST00000295131	186849170	744718.000000	proximity ENSG00000163012:185849170-187849170
chr2:187594932-187595083	2	187594933	187595083	ENSG00000003436	protein_coding	ENST00000897926	187506232	88776.000000	proximity ENSG00000003436:186506232-188506232
chr2:187594932-187595083	2	187594933	187595083	ENSG00000064989	protein_coding	ENST00000897822	187448261	146747.000000	proximity ENSG00000064989:186448261-188448261
chr2:187594932-187595083	2	187594933	187595083	ENSG00000144366	protein_coding	ENST00000451191	188570038	975030.000000	proximity ENSG00000144366:187570038-189570038
chr2:187594932-187595083	2	187594933	187595083	ENSG00000144369	protein_coding	ENST00000909200	186694019	900989.000000	proximity ENSG00000144369:185694019-187694019
chr2:187594932-187595083	2	187594933	187595083	ENSG00000163012	protein_coding	ENST00000295131	186849170	745838.000000	proximity ENSG00000163012:185849170-187849170
chr2:187614852-187615003	2	187614853	187615003	ENSG00000003436	protein_coding	ENST00000897926	187506232	108696.000000	proximity ENSG00000003436:186506232-188506232
chr2:187614852-187615003	2	187614853	187615003	ENSG00000064989	protein_coding	ENST00000897822	187448261	166667.000000	proximity ENSG00000064989:186448261-188448261
chr2:187614852-187615003	2	187614853	187615003	ENSG00000144366	protein_coding	ENST00000451191	188570038	955110.000000	proximity ENSG00000144366:187570038-189570038
chr2:187614852-187615003	2	187614853	187615003	ENSG00000144369	protein_coding	ENST00000909200	186694019	920909.000000	proximity ENSG00000144369:185694019-187694019
chr2:187614852-187615003	2	187614853	187615003	ENSG00000163012	protein_coding	ENST00000295131	186849170	765758.000000	proximity ENSG00000163012:185849170-187849170
chr2:187615432-187615583	2	187615433	187615583	ENSG00000003436	protein_coding	ENST00000897926	187506232	109276.000000	proximity ENSG00000003436:186506232-188506232
chr2:187615432-187615583	2	187615433	187615583	ENSG00000064989	protein_coding	ENST00000897822	187448261	167247.000000	proximity ENSG00000064989:186448261-188448261
chr2:187615432-187615583	2	187615433	187615583	ENSG00000144366	protein_coding	ENST00000451191	188570038	954530.000000	proximity ENSG00000144366:187570038-189570038
chr2:187615432-187615583	2	187615433	187615583	ENSG00000144369	protein_coding	ENST00000909200	186694019	921489.000000	proximity ENSG00000144369:185694019-187694019
chr2:187615432-187615583	2	187615433	187615583	ENSG00000163012	protein_coding	ENST00000295131	186849170	766338.000000	proximity ENSG00000163012:185849170-187849170
chr2:187618932-187619083	2	187618933	187619083	ENSG00000003436	protein_coding	ENST00000897926	187506232	112776.000000	proximity ENSG00000003436:186506232-188506232
chr2:187618932-187619083	2	187618933	187619083	ENSG00000064989	protein_coding	ENST00000897822	187448261	170747.000000	proximity ENSG00000064989:186448261-188448261
chr2:187618932-187619083	2	187618933	187619083	ENSG00000144366	protein_coding	ENST00000451191	188570038	951030.000000	proximity ENSG00000144366:187570038-189570038
chr2:187618932-187619083	2	187618933	187619083	ENSG00000144369	protein_coding	ENST00000909200	186694019	924989.000000	proximity ENSG00000144369:185694019-187694019
chr2:187618932-187619083	2	187618933	187619083	ENSG00000163012	protein_coding	ENST00000295131	186849170	769838.000000	proximity ENSG00000163012:185849170-187849170
chr2:18762733-18762884	2	18762734	18762884	ENSG00000143867	protein_coding	ENST00000946724	19357804	594995.000000	proximity ENSG00000143867:18357804-20357804
chr2:18762733-18762884	2	18762734	18762884	ENSG00000151379	protein_coding	ENST00000281047	17816460	946349.000000	proximity ENSG00000151379:16816460-18816460
chr2:18762733-18762884	2	18762734	18762884	ENSG00000170745	protein_coding	ENST00000954197	17879381	883428.000000	proximity ENSG00000170745:16879381-18879381
chr2:18762733-18762884	2	18762734	18762884	ENSG00000185013	protein_coding	ENST00000304081	18589569	173240.000000	proximity ENSG00000185013:17589569-19589569
chr2:18762733-18762884	2	18762734	18762884	ENSG00000240857	protein_coding	ENST00000381249	18560653	202156.000000	proximity ENSG00000240857:17560653-19560653
chr2:18762733-18762884	2	18762734	18762884	ENSG00000250741	protein_coding	ENST00000532967	18589562	173247.000000	proximity ENSG00000250741:17589562-19589562
chr2:18762893-18763044	2	18762894	18763044	ENSG00000143867	protein_coding	ENST00000946724	19357804	594835.000000	proximity ENSG00000143867:18357804-20357804
chr2:18762893-18763044	2	18762894	18763044	ENSG00000151379	protein_coding	ENST00000281047	17816460	946509.000000	proximity ENSG00000151379:16816460-18816460
chr2:18762893-18763044	2	18762894	18763044	ENSG00000170745	protein_coding	ENST00000954197	17879381	883588.000000	proximity ENSG00000170745:16879381-18879381
chr2:18762893-18763044	2	18762894	18763044	ENSG00000185013	protein_coding	ENST00000304081	18589569	173400.000000	proximity ENSG00000185013:17589569-19589569
chr2:18762893-18763044	2	18762894	18763044	ENSG00000240857	protein_coding	ENST00000381249	18560653	202316.000000	proximity ENSG00000240857:17560653-19560653
chr2:18762893-18763044	2	18762894	18763044	ENSG00000250741	protein_coding	ENST00000532967	18589562	173407.000000	proximity ENSG00000250741:17589562-19589562
chr2:18763413-18763564	2	18763414	18763564	ENSG00000143867	protein_coding	ENST00000946724	19357804	594315.000000	proximity ENSG00000143867:18357804-20357804
chr2:18763413-18763564	2	18763414	18763564	ENSG00000151379	protein_coding	ENST00000281047	17816460	947029.000000	proximity ENSG00000151379:16816460-18816460
chr2:18763413-18763564	2	18763414	18763564	ENSG00000170745	protein_coding	ENST00000954197	17879381	884108.000000	proximity ENSG00000170745:16879381-18879381
chr2:18763413-18763564	2	18763414	18763564	ENSG00000185013	protein_coding	ENST00000304081	18589569	173920.000000	proximity ENSG00000185013:17589569-19589569
chr2:18763413-18763564	2	18763414	18763564	ENSG00000240857	protein_coding	ENST00000381249	18560653	202836.000000	proximity ENSG00000240857:17560653-19560653
chr2:18763413-18763564	2	18763414	18763564	ENSG00000250741	protein_coding	ENST00000532967	18589562	173927.000000	proximity ENSG00000250741:17589562-19589562
chr2:187645092-187645243	2	187645093	187645243	ENSG00000003436	protein_coding	ENST00000897926	187506232	138936.000000	proximity ENSG00000003436:186506232-188506232
chr2:187645092-187645243	2	187645093	187645243	ENSG00000064989	protein_coding	ENST00000897822	187448261	196907.000000	proximity ENSG00000064989:186448261-188448261
chr2:187645092-187645243	2	187645093	187645243	ENSG00000144366	protein_coding	ENST00000451191	188570038	924870.000000	proximity ENSG00000144366:187570038-189570038
chr2:187645092-187645243	2	187645093	187645243	ENSG00000144369	protein_coding	ENST00000909200	186694019	951149.000000	proximity ENSG00000144369:185694019-187694019
chr2:187645092-187645243	2	187645093	187645243	ENSG00000163012	protein_coding	ENST00000295131	186849170	795998.000000	proximity ENSG00000163012:185849170-187849170
chr2:187659032-187659183	2	187659033	187659183	ENSG00000003436	protein_coding	ENST00000897926	187506232	152876.000000	proximity ENSG00000003436:186506232-188506232
chr2:187659032-187659183	2	187659033	187659183	ENSG00000064989	protein_coding	ENST00000897822	187448261	210847.000000	proximity ENSG00000064989:186448261-188448261
chr2:187659032-187659183	2	187659033	187659183	ENSG00000144366	protein_coding	ENST00000451191	188570038	910930.000000	proximity ENSG00000144366:187570038-189570038
chr2:187659032-187659183	2	187659033	187659183	ENSG00000144369	protein_coding	ENST00000909200	186694019	965089.000000	proximity ENSG00000144369:185694019-187694019
chr2:187659032-187659183	2	187659033	187659183	ENSG00000163012	protein_coding	ENST00000295131	186849170	809938.000000	proximity ENSG00000163012:185849170-187849170
chr2:187684312-187684463	2	187684313	187684463	ENSG00000003436	protein_coding	ENST00000897926	187506232	178156.000000	proximity ENSG00000003436:186506232-188506232
chr2:187684312-187684463	2	187684313	187684463	ENSG00000064989	protein_coding	ENST00000897822	187448261	236127.000000	proximity ENSG00000064989:186448261-188448261
chr2:187684312-187684463	2	187684313	187684463	ENSG00000144366	protein_coding	ENST00000451191	188570038	885650.000000	proximity ENSG00000144366:187570038-189570038
chr2:187684312-187684463	2	187684313	187684463	ENSG00000144369	protein_coding	ENST00000909200	186694019	990369.000000	proximity ENSG00000144369:185694019-187694019
chr2:187684312-187684463	2	187684313	187684463	ENSG00000163012	protein_coding	ENST00000295131	186849170	835218.000000	proximity ENSG00000163012:185849170-187849170
chr2:187689472-187689623	2	187689473	187689623	ENSG00000003436	protein_coding	ENST00000897926	187506232	183316.000000	proximity ENSG00000003436:186506232-188506232
chr2:187689472-187689623	2	187689473	187689623	ENSG00000064989	protein_coding	ENST00000897822	187448261	241287.000000	proximity ENSG00000064989:186448261-188448261
chr2:187689472-187689623	2	187689473	187689623	ENSG00000144366	protein_coding	ENST00000451191	188570038	880490.000000	proximity ENSG00000144366:187570038-189570038
chr2:187689472-187689623	2	187689473	187689623	ENSG00000144369	protein_coding	ENST00000909200	186694019	995529.000000	proximity ENSG00000144369:185694019-187694019
chr2:187689472-187689623	2	187689473	187689623	ENSG00000163012	protein_coding	ENST00000295131	186849170	840378.000000	proximity ENSG00000163012:185849170-187849170
chr2:187698832-187698983	2	187698833	187698983	ENSG00000003436	protein_coding	ENST00000897926	187506232	192676.000000	proximity ENSG00000003436:186506232-188506232
chr2:187698832-187698983	2	187698833	187698983	ENSG00000064989	protein_coding	ENST00000897822	187448261	250647.000000	proximity ENSG00000064989:186448261-188448261
chr2:187698832-187698983	2	187698833	187698983	ENSG00000144366	protein_coding	ENST00000451191	188570038	871130.000000	proximity ENSG00000144366:187570038-189570038
chr2:187698832-187698983	2	187698833	187698983	ENSG00000163012	protein_coding	ENST00000295131	186849170	849738.000000	proximity ENSG00000163012:185849170-187849170
chr2:187724792-187724943	2	187724793	187724943	ENSG00000003436	protein_coding	ENST00000897926	187506232	218636.000000	proximity ENSG00000003436:186506232-188506232
chr2:187724792-187724943	2	187724793	187724943	ENSG00000064989	protein_coding	ENST00000897822	187448261	276607.000000	proximity ENSG00000064989:186448261-188448261
chr2:187724792-187724943	2	187724793	187724943	ENSG00000144366	protein_coding	ENST00000451191	188570038	845170.000000	proximity ENSG00000144366:187570038-189570038
chr2:187724792-187724943	2	187724793	187724943	ENSG00000163012	protein_coding	ENST00000295131	186849170	875698.000000	proximity ENSG00000163012:185849170-187849170
chr2:18777333-18777484	2	18777334	18777484	ENSG00000143867	protein_coding	ENST00000946724	19357804	580395.000000	proximity ENSG00000143867:18357804-20357804
chr2:18777333-18777484	2	18777334	18777484	ENSG00000151379	protein_coding	ENST00000281047	17816460	960949.000000	proximity ENSG00000151379:16816460-18816460
chr2:18777333-18777484	2	18777334	18777484	ENSG00000170745	protein_coding	ENST00000954197	17879381	898028.000000	proximity ENSG00000170745:16879381-18879381
chr2:18777333-18777484	2	18777334	18777484	ENSG00000185013	protein_coding	ENST00000304081	18589569	187840.000000	proximity ENSG00000185013:17589569-19589569
chr2:18777333-18777484	2	18777334	18777484	ENSG00000240857	protein_coding	ENST00000381249	18560653	216756.000000	proximity ENSG00000240857:17560653-19560653
chr2:18777333-18777484	2	18777334	18777484	ENSG00000250741	protein_coding	ENST00000532967	18589562	187847.000000	proximity ENSG00000250741:17589562-19589562
chr2:187774632-187774783	2	187774633	187774783	ENSG00000003436	protein_coding	ENST00000897926	187506232	268476.000000	proximity ENSG00000003436:186506232-188506232
chr2:187774632-187774783	2	187774633	187774783	ENSG00000064989	protein_coding	ENST00000897822	187448261	326447.000000	proximity ENSG00000064989:186448261-188448261
chr2:187774632-187774783	2	187774633	187774783	ENSG00000144366	protein_coding	ENST00000451191	188570038	795330.000000	proximity ENSG00000144366:187570038-189570038
chr2:187774632-187774783	2	187774633	187774783	ENSG00000163012	protein_coding	ENST00000295131	186849170	925538.000000	proximity ENSG00000163012:185849170-187849170
chr2:187774852-187775003	2	187774853	187775003	ENSG00000003436	protein_coding	ENST00000897926	187506232	268696.000000	proximity ENSG00000003436:186506232-188506232
chr2:187774852-187775003	2	187774853	187775003	ENSG00000064989	protein_coding	ENST00000897822	187448261	326667.000000	proximity ENSG00000064989:186448261-188448261
chr2:187774852-187775003	2	187774853	187775003	ENSG00000144366	protein_coding	ENST00000451191	188570038	795110.000000	proximity ENSG00000144366:187570038-189570038
chr2:187774852-187775003	2	187774853	187775003	ENSG00000163012	protein_coding	ENST00000295131	186849170	925758.000000	proximity ENSG00000163012:185849170-187849170
chr2:187826132-187826283	2	187826133	187826283	ENSG00000003436	protein_coding	ENST00000897926	187506232	319976.000000	proximity ENSG00000003436:186506232-188506232
chr2:187826132-187826283	2	187826133	187826283	ENSG00000064989	protein_coding	ENST00000897822	187448261	377947.000000	proximity ENSG00000064989:186448261-188448261
chr2:187826132-187826283	2	187826133	187826283	ENSG00000144366	protein_coding	ENST00000451191	188570038	743830.000000	proximity ENSG00000144366:187570038-189570038
chr2:187826132-187826283	2	187826133	187826283	ENSG00000163012	protein_coding	ENST00000295131	186849170	977038.000000	proximity ENSG00000163012:185849170-187849170
chr2:187843332-187843483	2	187843333	187843483	ENSG00000003436	protein_coding	ENST00000897926	187506232	337176.000000	proximity ENSG00000003436:186506232-188506232
chr2:187843332-187843483	2	187843333	187843483	ENSG00000064989	protein_coding	ENST00000897822	187448261	395147.000000	proximity ENSG00000064989:186448261-188448261
chr2:187843332-187843483	2	187843333	187843483	ENSG00000144366	protein_coding	ENST00000451191	188570038	726630.000000	proximity ENSG00000144366:187570038-189570038
chr2:187843332-187843483	2	187843333	187843483	ENSG00000163012	protein_coding	ENST00000295131	186849170	994238.000000	proximity ENSG00000163012:185849170-187849170
chr2:187875972-187876123	2	187875973	187876123	ENSG00000003436	protein_coding	ENST00000897926	187506232	369816.000000	proximity ENSG00000003436:186506232-188506232
chr2:187875972-187876123	2	187875973	187876123	ENSG00000064989	protein_coding	ENST00000897822	187448261	427787.000000	proximity ENSG00000064989:186448261-188448261
chr2:187875972-187876123	2	187875973	187876123	ENSG00000144366	protein_coding	ENST00000451191	188570038	693990.000000	proximity ENSG00000144366:187570038-189570038
chr2:18788578-18788729	2	18788579	18788729	ENSG00000143867	protein_coding	ENST00000946724	19357804	569150.000000	proximity ENSG00000143867:18357804-20357804
chr2:18788578-18788729	2	18788579	18788729	ENSG00000151379	protein_coding	ENST00000281047	17816460	972194.000000	proximity ENSG00000151379:16816460-18816460
chr2:18788578-18788729	2	18788579	18788729	ENSG00000170745	protein_coding	ENST00000954197	17879381	909273.000000	proximity ENSG00000170745:16879381-18879381
chr2:18788578-18788729	2	18788579	18788729	ENSG00000185013	protein_coding	ENST00000304081	18589569	199085.000000	proximity ENSG00000185013:17589569-19589569
chr2:18788578-18788729	2	18788579	18788729	ENSG00000240857	protein_coding	ENST00000381249	18560653	228001.000000	proximity ENSG00000240857:17560653-19560653
chr2:18788578-18788729	2	18788579	18788729	ENSG00000250741	protein_coding	ENST00000532967	18589562	199092.000000	proximity ENSG00000250741:17589562-19589562
chr2:18788753-18788904	2	18788754	18788904	ENSG00000143867	protein_coding	ENST00000946724	19357804	568975.000000	proximity ENSG00000143867:18357804-20357804
chr2:18788753-18788904	2	18788754	18788904	ENSG00000151379	protein_coding	ENST00000281047	17816460	972369.000000	proximity ENSG00000151379:16816460-18816460
chr2:18788753-18788904	2	18788754	18788904	ENSG00000170745	protein_coding	ENST00000954197	17879381	909448.000000	proximity ENSG00000170745:16879381-18879381
chr2:18788753-18788904	2	18788754	18788904	ENSG00000185013	protein_coding	ENST00000304081	18589569	199260.000000	proximity ENSG00000185013:17589569-19589569
chr2:18788753-18788904	2	18788754	18788904	ENSG00000240857	protein_coding	ENST00000381249	18560653	228176.000000	proximity ENSG00000240857:17560653-19560653
chr2:18788753-18788904	2	18788754	18788904	ENSG00000250741	protein_coding	ENST00000532967	18589562	199267.000000	proximity ENSG00000250741:17589562-19589562
chr2:187890832-187890983	2	187890833	187890983	ENSG00000003436	protein_coding	ENST00000897926	187506232	384676.000000	proximity ENSG00000003436:186506232-188506232
chr2:187890832-187890983	2	187890833	187890983	ENSG00000064989	protein_coding	ENST00000897822	187448261	442647.000000	proximity ENSG00000064989:186448261-188448261
chr2:187890832-187890983	2	187890833	187890983	ENSG00000144366	protein_coding	ENST00000451191	188570038	679130.000000	proximity ENSG00000144366:187570038-189570038
chr2:187900152-187900303	2	187900153	187900303	ENSG00000003436	protein_coding	ENST00000897926	187506232	393996.000000	proximity ENSG00000003436:186506232-188506232
chr2:187900152-187900303	2	187900153	187900303	ENSG00000064989	protein_coding	ENST00000897822	187448261	451967.000000	proximity ENSG00000064989:186448261-188448261
chr2:187900152-187900303	2	187900153	187900303	ENSG00000144366	protein_coding	ENST00000451191	188570038	669810.000000	proximity ENSG00000144366:187570038-189570038
chr2:18791413-18791564	2	18791414	18791564	ENSG00000143867	protein_coding	ENST00000946724	19357804	566315.000000	proximity ENSG00000143867:18357804-20357804
chr2:18791413-18791564	2	18791414	18791564	ENSG00000151379	protein_coding	ENST00000281047	17816460	975029.000000	proximity ENSG00000151379:16816460-18816460
chr2:18791413-18791564	2	18791414	18791564	ENSG00000170745	protein_coding	ENST00000954197	17879381	912108.000000	proximity ENSG00000170745:16879381-18879381
chr2:18791413-18791564	2	18791414	18791564	ENSG00000185013	protein_coding	ENST00000304081	18589569	201920.000000	proximity ENSG00000185013:17589569-19589569
chr2:18791413-18791564	2	18791414	18791564	ENSG00000240857	protein_coding	ENST00000381249	18560653	230836.000000	proximity ENSG00000240857:17560653-19560653
chr2:18791413-18791564	2	18791414	18791564	ENSG00000250741	protein_coding	ENST00000532967	18589562	201927.000000	proximity ENSG00000250741:17589562-19589562
chr2:187917652-187917803	2	187917653	187917803	ENSG00000003436	protein_coding	ENST00000897926	187506232	411496.000000	proximity ENSG00000003436:186506232-188506232
chr2:187917652-187917803	2	187917653	187917803	ENSG00000064989	protein_coding	ENST00000897822	187448261	469467.000000	proximity ENSG00000064989:186448261-188448261
chr2:187917652-187917803	2	187917653	187917803	ENSG00000144366	protein_coding	ENST00000451191	188570038	652310.000000	proximity ENSG00000144366:187570038-189570038
chr2:187923012-187923163	2	187923013	187923163	ENSG00000003436	protein_coding	ENST00000897926	187506232	416856.000000	proximity ENSG00000003436:186506232-188506232
chr2:187923012-187923163	2	187923013	187923163	ENSG00000064989	protein_coding	ENST00000897822	187448261	474827.000000	proximity ENSG00000064989:186448261-188448261
chr2:187923012-187923163	2	187923013	187923163	ENSG00000144366	protein_coding	ENST00000451191	188570038	646950.000000	proximity ENSG00000144366:187570038-189570038
chr2:18792393-18792544	2	18792394	18792544	ENSG00000143867	protein_coding	ENST00000946724	19357804	565335.000000	proximity ENSG00000143867:18357804-20357804
chr2:18792393-18792544	2	18792394	18792544	ENSG00000151379	protein_coding	ENST00000281047	17816460	976009.000000	proximity ENSG00000151379:16816460-18816460
chr2:18792393-18792544	2	18792394	18792544	ENSG00000170745	protein_coding	ENST00000954197	17879381	913088.000000	proximity ENSG00000170745:16879381-18879381
chr2:18792393-18792544	2	18792394	18792544	ENSG00000185013	protein_coding	ENST00000304081	18589569	202900.000000	proximity ENSG00000185013:17589569-19589569
chr2:18792393-18792544	2	18792394	18792544	ENSG00000240857	protein_coding	ENST00000381249	18560653	231816.000000	proximity ENSG00000240857:17560653-19560653
chr2:18792393-18792544	2	18792394	18792544	ENSG00000250741	protein_coding	ENST00000532967	18589562	202907.000000	proximity ENSG00000250741:17589562-19589562
chr2:187942992-187943143	2	187942993	187943143	ENSG00000003436	protein_coding	ENST00000897926	187506232	436836.000000	proximity ENSG00000003436:186506232-188506232
chr2:187942992-187943143	2	187942993	187943143	ENSG00000064989	protein_coding	ENST00000897822	187448261	494807.000000	proximity ENSG00000064989:186448261-188448261
chr2:187942992-187943143	2	187942993	187943143	ENSG00000144366	protein_coding	ENST00000451191	188570038	626970.000000	proximity ENSG00000144366:187570038-189570038
chr2:187959952-187960103	2	187959953	187960103	ENSG00000003436	protein_coding	ENST00000897926	187506232	453796.000000	proximity ENSG00000003436:186506232-188506232
chr2:187959952-187960103	2	187959953	187960103	ENSG00000064989	protein_coding	ENST00000897822	187448261	511767.000000	proximity ENSG00000064989:186448261-188448261
chr2:187959952-187960103	2	187959953	187960103	ENSG00000144366	protein_coding	ENST00000451191	188570038	610010.000000	proximity ENSG00000144366:187570038-189570038
chr2:18796053-18796204	2	18796054	18796204	ENSG00000143867	protein_coding	ENST00000946724	19357804	561675.000000	proximity ENSG00000143867:18357804-20357804
chr2:18796053-18796204	2	18796054	18796204	ENSG00000151379	protein_coding	ENST00000281047	17816460	979669.000000	proximity ENSG00000151379:16816460-18816460
chr2:18796053-18796204	2	18796054	18796204	ENSG00000170745	protein_coding	ENST00000954197	17879381	916748.000000	proximity ENSG00000170745:16879381-18879381
chr2:18796053-18796204	2	18796054	18796204	ENSG00000185013	protein_coding	ENST00000304081	18589569	206560.000000	proximity ENSG00000185013:17589569-19589569
chr2:18796053-18796204	2	18796054	18796204	ENSG00000240857	protein_coding	ENST00000381249	18560653	235476.000000	proximity ENSG00000240857:17560653-19560653
chr2:18796053-18796204	2	18796054	18796204	ENSG00000250741	protein_coding	ENST00000532967	18589562	206567.000000	proximity ENSG00000250741:17589562-19589562
chr2:187964852-187965003	2	187964853	187965003	ENSG00000003436	protein_coding	ENST00000897926	187506232	458696.000000	proximity ENSG00000003436:186506232-188506232
chr2:187964852-187965003	2	187964853	187965003	ENSG00000064989	protein_coding	ENST00000897822	187448261	516667.000000	proximity ENSG00000064989:186448261-188448261
chr2:187964852-187965003	2	187964853	187965003	ENSG00000144366	protein_coding	ENST00000451191	188570038	605110.000000	proximity ENSG00000144366:187570038-189570038
chr2:187976392-187976543	2	187976393	187976543	ENSG00000003436	protein_coding	ENST00000897926	187506232	470236.000000	proximity ENSG00000003436:186506232-188506232
chr2:187976392-187976543	2	187976393	187976543	ENSG00000064989	protein_coding	ENST00000897822	187448261	528207.000000	proximity ENSG00000064989:186448261-188448261
chr2:187976392-187976543	2	187976393	187976543	ENSG00000144366	protein_coding	ENST00000451191	188570038	593570.000000	proximity ENSG00000144366:187570038-189570038
chr2:187976392-187976543	2	187976393	187976543	ENSG00000168542	protein_coding	ENST00000304636	188974373	997905.000000	proximity ENSG00000168542:187974373-189974373
chr2:187982657-187982808	2	187982658	187982808	ENSG00000003436	protein_coding	ENST00000897926	187506232	476501.000000	proximity ENSG00000003436:186506232-188506232
chr2:187982657-187982808	2	187982658	187982808	ENSG00000064989	protein_coding	ENST00000897822	187448261	534472.000000	proximity ENSG00000064989:186448261-188448261
chr2:187982657-187982808	2	187982658	187982808	ENSG00000144366	protein_coding	ENST00000451191	188570038	587305.000000	proximity ENSG00000144366:187570038-189570038
chr2:187982657-187982808	2	187982658	187982808	ENSG00000168542	protein_coding	ENST00000304636	188974373	991640.000000	proximity ENSG00000168542:187974373-189974373
chr2:187982812-187982963	2	187982813	187982963	ENSG00000003436	protein_coding	ENST00000897926	187506232	476656.000000	proximity ENSG00000003436:186506232-188506232
chr2:187982812-187982963	2	187982813	187982963	ENSG00000064989	protein_coding	ENST00000897822	187448261	534627.000000	proximity ENSG00000064989:186448261-188448261
chr2:187982812-187982963	2	187982813	187982963	ENSG00000144366	protein_coding	ENST00000451191	188570038	587150.000000	proximity ENSG00000144366:187570038-189570038
chr2:187982812-187982963	2	187982813	187982963	ENSG00000168542	protein_coding	ENST00000304636	188974373	991485.000000	proximity ENSG00000168542:187974373-189974373
chr2:187986072-187986223	2	187986073	187986223	ENSG00000003436	protein_coding	ENST00000897926	187506232	479916.000000	proximity ENSG00000003436:186506232-188506232
chr2:187986072-187986223	2	187986073	187986223	ENSG00000064989	protein_coding	ENST00000897822	187448261	537887.000000	proximity ENSG00000064989:186448261-188448261
chr2:187986072-187986223	2	187986073	187986223	ENSG00000144366	protein_coding	ENST00000451191	188570038	583890.000000	proximity ENSG00000144366:187570038-189570038
chr2:187986072-187986223	2	187986073	187986223	ENSG00000168542	protein_coding	ENST00000304636	188974373	988225.000000	proximity ENSG00000168542:187974373-189974373
chr2:187986832-187986983	2	187986833	187986983	ENSG00000003436	protein_coding	ENST00000897926	187506232	480676.000000	proximity ENSG00000003436:186506232-188506232
chr2:187986832-187986983	2	187986833	187986983	ENSG00000064989	protein_coding	ENST00000897822	187448261	538647.000000	proximity ENSG00000064989:186448261-188448261
chr2:187986832-187986983	2	187986833	187986983	ENSG00000144366	protein_coding	ENST00000451191	188570038	583130.000000	proximity ENSG00000144366:187570038-189570038
chr2:187986832-187986983	2	187986833	187986983	ENSG00000168542	protein_coding	ENST00000304636	188974373	987465.000000	proximity ENSG00000168542:187974373-189974373
chr2:187990332-187990483	2	187990333	187990483	ENSG00000003436	protein_coding	ENST00000897926	187506232	484176.000000	proximity ENSG00000003436:186506232-188506232
chr2:187990332-187990483	2	187990333	187990483	ENSG00000064989	protein_coding	ENST00000897822	187448261	542147.000000	proximity ENSG00000064989:186448261-188448261
chr2:187990332-187990483	2	187990333	187990483	ENSG00000144366	protein_coding	ENST00000451191	188570038	579630.000000	proximity ENSG00000144366:187570038-189570038
chr2:187990332-187990483	2	187990333	187990483	ENSG00000168542	protein_coding	ENST00000304636	188974373	983965.000000	proximity ENSG00000168542:187974373-189974373
chr2:187991532-187991683	2	187991533	187991683	ENSG00000003436	protein_coding	ENST00000897926	187506232	485376.000000	proximity ENSG00000003436:186506232-188506232
chr2:187991532-187991683	2	187991533	187991683	ENSG00000064989	protein_coding	ENST00000897822	187448261	543347.000000	proximity ENSG00000064989:186448261-188448261
chr2:187991532-187991683	2	187991533	187991683	ENSG00000144366	protein_coding	ENST00000451191	188570038	578430.000000	proximity ENSG00000144366:187570038-189570038
chr2:187991532-187991683	2	187991533	187991683	ENSG00000168542	protein_coding	ENST00000304636	188974373	982765.000000	proximity ENSG00000168542:187974373-189974373
chr2:187993537-187993688	2	187993538	187993688	ENSG00000003436	protein_coding	ENST00000897926	187506232	487381.000000	proximity ENSG00000003436:186506232-188506232
chr2:187993537-187993688	2	187993538	187993688	ENSG00000064989	protein_coding	ENST00000897822	187448261	545352.000000	proximity ENSG00000064989:186448261-188448261
chr2:187993537-187993688	2	187993538	187993688	ENSG00000144366	protein_coding	ENST00000451191	188570038	576425.000000	proximity ENSG00000144366:187570038-189570038
chr2:187993537-187993688	2	187993538	187993688	ENSG00000168542	protein_coding	ENST00000304636	188974373	980760.000000	proximity ENSG00000168542:187974373-189974373
chr2:187993692-187993843	2	187993693	187993843	ENSG00000003436	protein_coding	ENST00000897926	187506232	487536.000000	proximity ENSG00000003436:186506232-188506232
chr2:187993692-187993843	2	187993693	187993843	ENSG00000064989	protein_coding	ENST00000897822	187448261	545507.000000	proximity ENSG00000064989:186448261-188448261
chr2:187993692-187993843	2	187993693	187993843	ENSG00000144366	protein_coding	ENST00000451191	188570038	576270.000000	proximity ENSG00000144366:187570038-189570038
chr2:187993692-187993843	2	187993693	187993843	ENSG00000168542	protein_coding	ENST00000304636	188974373	980605.000000	proximity ENSG00000168542:187974373-189974373
chr2:187995012-187995163	2	187995013	187995163	ENSG00000003436	protein_coding	ENST00000897926	187506232	488856.000000	proximity ENSG00000003436:186506232-188506232
chr2:187995012-187995163	2	187995013	187995163	ENSG00000064989	protein_coding	ENST00000897822	187448261	546827.000000	proximity ENSG00000064989:186448261-188448261
chr2:187995012-187995163	2	187995013	187995163	ENSG00000144366	protein_coding	ENST00000451191	188570038	574950.000000	proximity ENSG00000144366:187570038-189570038
chr2:187995012-187995163	2	187995013	187995163	ENSG00000168542	protein_coding	ENST00000304636	188974373	979285.000000	proximity ENSG00000168542:187974373-189974373
chr2:18799553-18799704	2	18799554	18799704	ENSG00000143867	protein_coding	ENST00000946724	19357804	558175.000000	proximity ENSG00000143867:18357804-20357804
chr2:18799553-18799704	2	18799554	18799704	ENSG00000151379	protein_coding	ENST00000281047	17816460	983169.000000	proximity ENSG00000151379:16816460-18816460
chr2:18799553-18799704	2	18799554	18799704	ENSG00000170745	protein_coding	ENST00000954197	17879381	920248.000000	proximity ENSG00000170745:16879381-18879381
chr2:18799553-18799704	2	18799554	18799704	ENSG00000185013	protein_coding	ENST00000304081	18589569	210060.000000	proximity ENSG00000185013:17589569-19589569
chr2:18799553-18799704	2	18799554	18799704	ENSG00000240857	protein_coding	ENST00000381249	18560653	238976.000000	proximity ENSG00000240857:17560653-19560653
chr2:18799553-18799704	2	18799554	18799704	ENSG00000250741	protein_coding	ENST00000532967	18589562	210067.000000	proximity ENSG00000250741:17589562-19589562
chr2:188024912-188025063	2	188024913	188025063	ENSG00000003436	protein_coding	ENST00000897926	187506232	518756.000000	proximity ENSG00000003436:186506232-188506232
chr2:188024912-188025063	2	188024913	188025063	ENSG00000064989	protein_coding	ENST00000897822	187448261	576727.000000	proximity ENSG00000064989:186448261-188448261
chr2:188024912-188025063	2	188024913	188025063	ENSG00000144366	protein_coding	ENST00000451191	188570038	545050.000000	proximity ENSG00000144366:187570038-189570038
chr2:188024912-188025063	2	188024913	188025063	ENSG00000168542	protein_coding	ENST00000304636	188974373	949385.000000	proximity ENSG00000168542:187974373-189974373
chr2:188036912-188037063	2	188036913	188037063	ENSG00000003436	protein_coding	ENST00000897926	187506232	530756.000000	proximity ENSG00000003436:186506232-188506232
chr2:188036912-188037063	2	188036913	188037063	ENSG00000064989	protein_coding	ENST00000897822	187448261	588727.000000	proximity ENSG00000064989:186448261-188448261
chr2:188036912-188037063	2	188036913	188037063	ENSG00000144366	protein_coding	ENST00000451191	188570038	533050.000000	proximity ENSG00000144366:187570038-189570038
chr2:188036912-188037063	2	188036913	188037063	ENSG00000168542	protein_coding	ENST00000304636	188974373	937385.000000	proximity ENSG00000168542:187974373-189974373
chr2:188042552-188042703	2	188042553	188042703	ENSG00000003436	protein_coding	ENST00000897926	187506232	536396.000000	proximity ENSG00000003436:186506232-188506232
chr2:188042552-188042703	2	188042553	188042703	ENSG00000064989	protein_coding	ENST00000897822	187448261	594367.000000	proximity ENSG00000064989:186448261-188448261
chr2:188042552-188042703	2	188042553	188042703	ENSG00000144366	protein_coding	ENST00000451191	188570038	527410.000000	proximity ENSG00000144366:187570038-189570038
chr2:188042552-188042703	2	188042553	188042703	ENSG00000168542	protein_coding	ENST00000304636	188974373	931745.000000	proximity ENSG00000168542:187974373-189974373
chr2:18804653-18804804	2	18804654	18804804	ENSG00000143867	protein_coding	ENST00000946724	19357804	553075.000000	proximity ENSG00000143867:18357804-20357804
chr2:18804653-18804804	2	18804654	18804804	ENSG00000151379	protein_coding	ENST00000281047	17816460	988269.000000	proximity ENSG00000151379:16816460-18816460
chr2:18804653-18804804	2	18804654	18804804	ENSG00000170745	protein_coding	ENST00000954197	17879381	925348.000000	proximity ENSG00000170745:16879381-18879381
chr2:18804653-18804804	2	18804654	18804804	ENSG00000185013	protein_coding	ENST00000304081	18589569	215160.000000	proximity ENSG00000185013:17589569-19589569
chr2:18804653-18804804	2	18804654	18804804	ENSG00000240857	protein_coding	ENST00000381249	18560653	244076.000000	proximity ENSG00000240857:17560653-19560653
chr2:18804653-18804804	2	18804654	18804804	ENSG00000250741	protein_coding	ENST00000532967	18589562	215167.000000	proximity ENSG00000250741:17589562-19589562
chr2:188046592-188046743	2	188046593	188046743	ENSG00000003436	protein_coding	ENST00000897926	187506232	540436.000000	proximity ENSG00000003436:186506232-188506232
chr2:188046592-188046743	2	188046593	188046743	ENSG00000064989	protein_coding	ENST00000897822	187448261	598407.000000	proximity ENSG00000064989:186448261-188448261
chr2:188046592-188046743	2	188046593	188046743	ENSG00000144366	protein_coding	ENST00000451191	188570038	523370.000000	proximity ENSG00000144366:187570038-189570038
chr2:188046592-188046743	2	188046593	188046743	ENSG00000168542	protein_coding	ENST00000304636	188974373	927705.000000	proximity ENSG00000168542:187974373-189974373
chr2:188050812-188050963	2	188050813	188050963	ENSG00000003436	protein_coding	ENST00000897926	187506232	544656.000000	proximity ENSG00000003436:186506232-188506232
chr2:188050812-188050963	2	188050813	188050963	ENSG00000064989	protein_coding	ENST00000897822	187448261	602627.000000	proximity ENSG00000064989:186448261-188448261
chr2:188050812-188050963	2	188050813	188050963	ENSG00000144366	protein_coding	ENST00000451191	188570038	519150.000000	proximity ENSG00000144366:187570038-189570038
chr2:188050812-188050963	2	188050813	188050963	ENSG00000168542	protein_coding	ENST00000304636	188974373	923485.000000	proximity ENSG00000168542:187974373-189974373
chr2:188068232-188068383	2	188068233	188068383	ENSG00000003436	protein_coding	ENST00000897926	187506232	562076.000000	proximity ENSG00000003436:186506232-188506232
chr2:188068232-188068383	2	188068233	188068383	ENSG00000064989	protein_coding	ENST00000897822	187448261	620047.000000	proximity ENSG00000064989:186448261-188448261
chr2:188068232-188068383	2	188068233	188068383	ENSG00000144366	protein_coding	ENST00000451191	188570038	501730.000000	proximity ENSG00000144366:187570038-189570038
chr2:188068232-188068383	2	188068233	188068383	ENSG00000168542	protein_coding	ENST00000304636	188974373	906065.000000	proximity ENSG00000168542:187974373-189974373
chr2:188079177-188079328	2	188079178	188079328	ENSG00000003436	protein_coding	ENST00000897926	187506232	573021.000000	proximity ENSG00000003436:186506232-188506232
chr2:188079177-188079328	2	188079178	188079328	ENSG00000064989	protein_coding	ENST00000897822	187448261	630992.000000	proximity ENSG00000064989:186448261-188448261
chr2:188079177-188079328	2	188079178	188079328	ENSG00000144366	protein_coding	ENST00000451191	188570038	490785.000000	proximity ENSG00000144366:187570038-189570038
chr2:188079177-188079328	2	188079178	188079328	ENSG00000168542	protein_coding	ENST00000304636	188974373	895120.000000	proximity ENSG00000168542:187974373-189974373
chr2:188079352-188079503	2	188079353	188079503	ENSG00000003436	protein_coding	ENST00000897926	187506232	573196.000000	proximity ENSG00000003436:186506232-188506232
chr2:188079352-188079503	2	188079353	188079503	ENSG00000064989	protein_coding	ENST00000897822	187448261	631167.000000	proximity ENSG00000064989:186448261-188448261
chr2:188079352-188079503	2	188079353	188079503	ENSG00000144366	protein_coding	ENST00000451191	188570038	490610.000000	proximity ENSG00000144366:187570038-189570038
chr2:188079352-188079503	2	188079353	188079503	ENSG00000168542	protein_coding	ENST00000304636	188974373	894945.000000	proximity ENSG00000168542:187974373-189974373
chr2:188089992-188090143	2	188089993	188090143	ENSG00000003436	protein_coding	ENST00000897926	187506232	583836.000000	proximity ENSG00000003436:186506232-188506232
chr2:188089992-188090143	2	188089993	188090143	ENSG00000064989	protein_coding	ENST00000897822	187448261	641807.000000	proximity ENSG00000064989:186448261-188448261
chr2:188089992-188090143	2	188089993	188090143	ENSG00000144366	protein_coding	ENST00000451191	188570038	479970.000000	proximity ENSG00000144366:187570038-189570038
chr2:188089992-188090143	2	188089993	188090143	ENSG00000168542	protein_coding	ENST00000304636	188974373	884305.000000	proximity ENSG00000168542:187974373-189974373
chr2:188114132-188114283	2	188114133	188114283	ENSG00000003436	protein_coding	ENST00000897926	187506232	607976.000000	proximity ENSG00000003436:186506232-188506232
chr2:188114132-188114283	2	188114133	188114283	ENSG00000064989	protein_coding	ENST00000897822	187448261	665947.000000	proximity ENSG00000064989:186448261-188448261
chr2:188114132-188114283	2	188114133	188114283	ENSG00000144366	protein_coding	ENST00000451191	188570038	455830.000000	proximity ENSG00000144366:187570038-189570038
chr2:188114132-188114283	2	188114133	188114283	ENSG00000168542	protein_coding	ENST00000304636	188974373	860165.000000	proximity ENSG00000168542:187974373-189974373
chr2:188132472-188132623	2	188132473	188132623	ENSG00000003436	protein_coding	ENST00000897926	187506232	626316.000000	proximity ENSG00000003436:186506232-188506232
chr2:188132472-188132623	2	188132473	188132623	ENSG00000064989	protein_coding	ENST00000897822	187448261	684287.000000	proximity ENSG00000064989:186448261-188448261
chr2:188132472-188132623	2	188132473	188132623	ENSG00000144366	protein_coding	ENST00000451191	188570038	437490.000000	proximity ENSG00000144366:187570038-189570038
chr2:188132472-188132623	2	188132473	188132623	ENSG00000168542	protein_coding	ENST00000304636	188974373	841825.000000	proximity ENSG00000168542:187974373-189974373
chr2:188142732-188142883	2	188142733	188142883	ENSG00000003436	protein_coding	ENST00000897926	187506232	636576.000000	proximity ENSG00000003436:186506232-188506232
chr2:188142732-188142883	2	188142733	188142883	ENSG00000064989	protein_coding	ENST00000897822	187448261	694547.000000	proximity ENSG00000064989:186448261-188448261
chr2:188142732-188142883	2	188142733	188142883	ENSG00000144366	protein_coding	ENST00000451191	188570038	427230.000000	proximity ENSG00000144366:187570038-189570038
chr2:188142732-188142883	2	188142733	188142883	ENSG00000168542	protein_coding	ENST00000304636	188974373	831565.000000	proximity ENSG00000168542:187974373-189974373
chr2:18814493-18814644	2	18814494	18814644	ENSG00000143867	protein_coding	ENST00000946724	19357804	543235.000000	proximity ENSG00000143867:18357804-20357804
chr2:18814493-18814644	2	18814494	18814644	ENSG00000151379	protein_coding	ENST00000281047	17816460	998109.000000	proximity ENSG00000151379:16816460-18816460
chr2:18814493-18814644	2	18814494	18814644	ENSG00000170745	protein_coding	ENST00000954197	17879381	935188.000000	proximity ENSG00000170745:16879381-18879381
chr2:18814493-18814644	2	18814494	18814644	ENSG00000185013	protein_coding	ENST00000304081	18589569	225000.000000	proximity ENSG00000185013:17589569-19589569
chr2:18814493-18814644	2	18814494	18814644	ENSG00000240857	protein_coding	ENST00000381249	18560653	253916.000000	proximity ENSG00000240857:17560653-19560653
chr2:18814493-18814644	2	18814494	18814644	ENSG00000250741	protein_coding	ENST00000532967	18589562	225007.000000	proximity ENSG00000250741:17589562-19589562
chr2:188158472-188158623	2	188158473	188158623	ENSG00000003436	protein_coding	ENST00000897926	187506232	652316.000000	proximity ENSG00000003436:186506232-188506232
chr2:188158472-188158623	2	188158473	188158623	ENSG00000064989	protein_coding	ENST00000897822	187448261	710287.000000	proximity ENSG00000064989:186448261-188448261
chr2:188158472-188158623	2	188158473	188158623	ENSG00000144366	protein_coding	ENST00000451191	188570038	411490.000000	proximity ENSG00000144366:187570038-189570038
chr2:188158472-188158623	2	188158473	188158623	ENSG00000168542	protein_coding	ENST00000304636	188974373	815825.000000	proximity ENSG00000168542:187974373-189974373
chr2:188189472-188189623	2	188189473	188189623	ENSG00000003436	protein_coding	ENST00000897926	187506232	683316.000000	proximity ENSG00000003436:186506232-188506232
chr2:188189472-188189623	2	188189473	188189623	ENSG00000064989	protein_coding	ENST00000897822	187448261	741287.000000	proximity ENSG00000064989:186448261-188448261
chr2:188189472-188189623	2	188189473	188189623	ENSG00000144366	protein_coding	ENST00000451191	188570038	380490.000000	proximity ENSG00000144366:187570038-189570038
chr2:188189472-188189623	2	188189473	188189623	ENSG00000168542	protein_coding	ENST00000304636	188974373	784825.000000	proximity ENSG00000168542:187974373-189974373
chr2:188189472-188189623	2	188189473	188189623	ENSG00000204262	protein_coding	ENST00000374866	189179761	990213.000000	proximity ENSG00000204262:188179761-190179761
chr2:188196452-188196603	2	188196453	188196603	ENSG00000003436	protein_coding	ENST00000897926	187506232	690296.000000	proximity ENSG00000003436:186506232-188506232
chr2:188196452-188196603	2	188196453	188196603	ENSG00000064989	protein_coding	ENST00000897822	187448261	748267.000000	proximity ENSG00000064989:186448261-188448261
chr2:188196452-188196603	2	188196453	188196603	ENSG00000144366	protein_coding	ENST00000451191	188570038	373510.000000	proximity ENSG00000144366:187570038-189570038
chr2:188196452-188196603	2	188196453	188196603	ENSG00000168542	protein_coding	ENST00000304636	188974373	777845.000000	proximity ENSG00000168542:187974373-189974373
chr2:188196452-188196603	2	188196453	188196603	ENSG00000204262	protein_coding	ENST00000374866	189179761	983233.000000	proximity ENSG00000204262:188179761-190179761
chr2:188196752-188196903	2	188196753	188196903	ENSG00000003436	protein_coding	ENST00000897926	187506232	690596.000000	proximity ENSG00000003436:186506232-188506232
chr2:188196752-188196903	2	188196753	188196903	ENSG00000064989	protein_coding	ENST00000897822	187448261	748567.000000	proximity ENSG00000064989:186448261-188448261
chr2:188196752-188196903	2	188196753	188196903	ENSG00000144366	protein_coding	ENST00000451191	188570038	373210.000000	proximity ENSG00000144366:187570038-189570038
chr2:188196752-188196903	2	188196753	188196903	ENSG00000168542	protein_coding	ENST00000304636	188974373	777545.000000	proximity ENSG00000168542:187974373-189974373
chr2:188196752-188196903	2	188196753	188196903	ENSG00000204262	protein_coding	ENST00000374866	189179761	982933.000000	proximity ENSG00000204262:188179761-190179761
chr2:188199772-188199923	2	188199773	188199923	ENSG00000003436	protein_coding	ENST00000897926	187506232	693616.000000	proximity ENSG00000003436:186506232-188506232
chr2:188199772-188199923	2	188199773	188199923	ENSG00000064989	protein_coding	ENST00000897822	187448261	751587.000000	proximity ENSG00000064989:186448261-188448261
chr2:188199772-188199923	2	188199773	188199923	ENSG00000144366	protein_coding	ENST00000451191	188570038	370190.000000	proximity ENSG00000144366:187570038-189570038
chr2:188199772-188199923	2	188199773	188199923	ENSG00000168542	protein_coding	ENST00000304636	188974373	774525.000000	proximity ENSG00000168542:187974373-189974373
chr2:188199772-188199923	2	188199773	188199923	ENSG00000204262	protein_coding	ENST00000374866	189179761	979913.000000	proximity ENSG00000204262:188179761-190179761
chr2:188199957-188200108	2	188199958	188200108	ENSG00000003436	protein_coding	ENST00000897926	187506232	693801.000000	proximity ENSG00000003436:186506232-188506232
chr2:188199957-188200108	2	188199958	188200108	ENSG00000064989	protein_coding	ENST00000897822	187448261	751772.000000	proximity ENSG00000064989:186448261-188448261
chr2:188199957-188200108	2	188199958	188200108	ENSG00000144366	protein_coding	ENST00000451191	188570038	370005.000000	proximity ENSG00000144366:187570038-189570038
chr2:188199957-188200108	2	188199958	188200108	ENSG00000168542	protein_coding	ENST00000304636	188974373	774340.000000	proximity ENSG00000168542:187974373-189974373
chr2:188199957-188200108	2	188199958	188200108	ENSG00000204262	protein_coding	ENST00000374866	189179761	979728.000000	proximity ENSG00000204262:188179761-190179761
chr2:188244472-188244623	2	188244473	188244623	ENSG00000003436	protein_coding	ENST00000897926	187506232	738316.000000	proximity ENSG00000003436:186506232-188506232
chr2:188244472-188244623	2	188244473	188244623	ENSG00000064989	protein_coding	ENST00000897822	187448261	796287.000000	proximity ENSG00000064989:186448261-188448261
chr2:188244472-188244623	2	188244473	188244623	ENSG00000144366	protein_coding	ENST00000451191	188570038	325490.000000	proximity ENSG00000144366:187570038-189570038
chr2:188244472-188244623	2	188244473	188244623	ENSG00000168542	protein_coding	ENST00000304636	188974373	729825.000000	proximity ENSG00000168542:187974373-189974373
chr2:188244472-188244623	2	188244473	188244623	ENSG00000204262	protein_coding	ENST00000374866	189179761	935213.000000	proximity ENSG00000204262:188179761-190179761
chr2:188272252-188272403	2	188272253	188272403	ENSG00000003436	protein_coding	ENST00000897926	187506232	766096.000000	proximity ENSG00000003436:186506232-188506232
chr2:188272252-188272403	2	188272253	188272403	ENSG00000064989	protein_coding	ENST00000897822	187448261	824067.000000	proximity ENSG00000064989:186448261-188448261
chr2:188272252-188272403	2	188272253	188272403	ENSG00000144366	protein_coding	ENST00000451191	188570038	297710.000000	proximity ENSG00000144366:187570038-189570038
chr2:188272252-188272403	2	188272253	188272403	ENSG00000168542	protein_coding	ENST00000304636	188974373	702045.000000	proximity ENSG00000168542:187974373-189974373
chr2:188272252-188272403	2	188272253	188272403	ENSG00000204262	protein_coding	ENST00000374866	189179761	907433.000000	proximity ENSG00000204262:188179761-190179761
chr2:18829233-18829384	2	18829234	18829384	ENSG00000143867	protein_coding	ENST00000946724	19357804	528495.000000	proximity ENSG00000143867:18357804-20357804
chr2:18829233-18829384	2	18829234	18829384	ENSG00000170745	protein_coding	ENST00000954197	17879381	949928.000000	proximity ENSG00000170745:16879381-18879381
chr2:18829233-18829384	2	18829234	18829384	ENSG00000185013	protein_coding	ENST00000304081	18589569	239740.000000	proximity ENSG00000185013:17589569-19589569
chr2:18829233-18829384	2	18829234	18829384	ENSG00000240857	protein_coding	ENST00000381249	18560653	268656.000000	proximity ENSG00000240857:17560653-19560653
chr2:18829233-18829384	2	18829234	18829384	ENSG00000250741	protein_coding	ENST00000532967	18589562	239747.000000	proximity ENSG00000250741:17589562-19589562
chr2:188294032-188294183	2	188294033	188294183	ENSG00000003436	protein_coding	ENST00000897926	187506232	787876.000000	proximity ENSG00000003436:186506232-188506232
chr2:188294032-188294183	2	188294033	188294183	ENSG00000064989	protein_coding	ENST00000897822	187448261	845847.000000	proximity ENSG00000064989:186448261-188448261
chr2:188294032-188294183	2	188294033	188294183	ENSG00000144366	protein_coding	ENST00000451191	188570038	275930.000000	proximity ENSG00000144366:187570038-189570038
chr2:188294032-188294183	2	188294033	188294183	ENSG00000168542	protein_coding	ENST00000304636	188974373	680265.000000	proximity ENSG00000168542:187974373-189974373
chr2:188294032-188294183	2	188294033	188294183	ENSG00000204262	protein_coding	ENST00000374866	189179761	885653.000000	proximity ENSG00000204262:188179761-190179761
chr2:188294292-188294443	2	188294293	188294443	ENSG00000003436	protein_coding	ENST00000897926	187506232	788136.000000	proximity ENSG00000003436:186506232-188506232
chr2:188294292-188294443	2	188294293	188294443	ENSG00000064989	protein_coding	ENST00000897822	187448261	846107.000000	proximity ENSG00000064989:186448261-188448261
chr2:188294292-188294443	2	188294293	188294443	ENSG00000144366	protein_coding	ENST00000451191	188570038	275670.000000	proximity ENSG00000144366:187570038-189570038
chr2:188294292-188294443	2	188294293	188294443	ENSG00000168542	protein_coding	ENST00000304636	188974373	680005.000000	proximity ENSG00000168542:187974373-189974373
chr2:188294292-188294443	2	188294293	188294443	ENSG00000204262	protein_coding	ENST00000374866	189179761	885393.000000	proximity ENSG00000204262:188179761-190179761
chr2:188294712-188294863	2	188294713	188294863	ENSG00000003436	protein_coding	ENST00000897926	187506232	788556.000000	proximity ENSG00000003436:186506232-188506232
chr2:188294712-188294863	2	188294713	188294863	ENSG00000064989	protein_coding	ENST00000897822	187448261	846527.000000	proximity ENSG00000064989:186448261-188448261
chr2:188294712-188294863	2	188294713	188294863	ENSG00000144366	protein_coding	ENST00000451191	188570038	275250.000000	proximity ENSG00000144366:187570038-189570038
chr2:188294712-188294863	2	188294713	188294863	ENSG00000168542	protein_coding	ENST00000304636	188974373	679585.000000	proximity ENSG00000168542:187974373-189974373
chr2:188294712-188294863	2	188294713	188294863	ENSG00000204262	protein_coding	ENST00000374866	189179761	884973.000000	proximity ENSG00000204262:188179761-190179761
chr2:188295292-188295443	2	188295293	188295443	ENSG00000003436	protein_coding	ENST00000897926	187506232	789136.000000	proximity ENSG00000003436:186506232-188506232
chr2:188295292-188295443	2	188295293	188295443	ENSG00000064989	protein_coding	ENST00000897822	187448261	847107.000000	proximity ENSG00000064989:186448261-188448261
chr2:188295292-188295443	2	188295293	188295443	ENSG00000144366	protein_coding	ENST00000451191	188570038	274670.000000	proximity ENSG00000144366:187570038-189570038
chr2:188295292-188295443	2	188295293	188295443	ENSG00000168542	protein_coding	ENST00000304636	188974373	679005.000000	proximity ENSG00000168542:187974373-189974373
chr2:188295292-188295443	2	188295293	188295443	ENSG00000204262	protein_coding	ENST00000374866	189179761	884393.000000	proximity ENSG00000204262:188179761-190179761
chr2:18829633-18829784	2	18829634	18829784	ENSG00000143867	protein_coding	ENST00000946724	19357804	528095.000000	proximity ENSG00000143867:18357804-20357804
chr2:18829633-18829784	2	18829634	18829784	ENSG00000170745	protein_coding	ENST00000954197	17879381	950328.000000	proximity ENSG00000170745:16879381-18879381
chr2:18829633-18829784	2	18829634	18829784	ENSG00000185013	protein_coding	ENST00000304081	18589569	240140.000000	proximity ENSG00000185013:17589569-19589569
chr2:18829633-18829784	2	18829634	18829784	ENSG00000240857	protein_coding	ENST00000381249	18560653	269056.000000	proximity ENSG00000240857:17560653-19560653
chr2:18829633-18829784	2	18829634	18829784	ENSG00000250741	protein_coding	ENST00000532967	18589562	240147.000000	proximity ENSG00000250741:17589562-19589562
chr2:188299012-188299163	2	188299013	188299163	ENSG00000003436	protein_coding	ENST00000897926	187506232	792856.000000	proximity ENSG00000003436:186506232-188506232
chr2:188299012-188299163	2	188299013	188299163	ENSG00000064989	protein_coding	ENST00000897822	187448261	850827.000000	proximity ENSG00000064989:186448261-188448261
chr2:188299012-188299163	2	188299013	188299163	ENSG00000144366	protein_coding	ENST00000451191	188570038	270950.000000	proximity ENSG00000144366:187570038-189570038
chr2:188299012-188299163	2	188299013	188299163	ENSG00000168542	protein_coding	ENST00000304636	188974373	675285.000000	proximity ENSG00000168542:187974373-189974373
chr2:188299012-188299163	2	188299013	188299163	ENSG00000204262	protein_coding	ENST00000374866	189179761	880673.000000	proximity ENSG00000204262:188179761-190179761
chr2:18830093-18830244	2	18830094	18830244	ENSG00000143867	protein_coding	ENST00000946724	19357804	527635.000000	proximity ENSG00000143867:18357804-20357804
chr2:18830093-18830244	2	18830094	18830244	ENSG00000170745	protein_coding	ENST00000954197	17879381	950788.000000	proximity ENSG00000170745:16879381-18879381
chr2:18830093-18830244	2	18830094	18830244	ENSG00000185013	protein_coding	ENST00000304081	18589569	240600.000000	proximity ENSG00000185013:17589569-19589569
chr2:18830093-18830244	2	18830094	18830244	ENSG00000240857	protein_coding	ENST00000381249	18560653	269516.000000	proximity ENSG00000240857:17560653-19560653
chr2:18830093-18830244	2	18830094	18830244	ENSG00000250741	protein_coding	ENST00000532967	18589562	240607.000000	proximity ENSG00000250741:17589562-19589562
chr2:188303412-188303563	2	188303413	188303563	ENSG00000003436	protein_coding	ENST00000897926	187506232	797256.000000	proximity ENSG00000003436:186506232-188506232
chr2:188303412-188303563	2	188303413	188303563	ENSG00000064989	protein_coding	ENST00000897822	187448261	855227.000000	proximity ENSG00000064989:186448261-188448261
chr2:188303412-188303563	2	188303413	188303563	ENSG00000144366	protein_coding	ENST00000451191	188570038	266550.000000	proximity ENSG00000144366:187570038-189570038
chr2:188303412-188303563	2	188303413	188303563	ENSG00000168542	protein_coding	ENST00000304636	188974373	670885.000000	proximity ENSG00000168542:187974373-189974373
chr2:188303412-188303563	2	188303413	188303563	ENSG00000204262	protein_coding	ENST00000374866	189179761	876273.000000	proximity ENSG00000204262:188179761-190179761
chr2:188303597-188303748	2	188303598	188303748	ENSG00000003436	protein_coding	ENST00000897926	187506232	797441.000000	proximity ENSG00000003436:186506232-188506232
chr2:188303597-188303748	2	188303598	188303748	ENSG00000064989	protein_coding	ENST00000897822	187448261	855412.000000	proximity ENSG00000064989:186448261-188448261
chr2:188303597-188303748	2	188303598	188303748	ENSG00000144366	protein_coding	ENST00000451191	188570038	266365.000000	proximity ENSG00000144366:187570038-189570038
chr2:188303597-188303748	2	188303598	188303748	ENSG00000168542	protein_coding	ENST00000304636	188974373	670700.000000	proximity ENSG00000168542:187974373-189974373
chr2:188303597-188303748	2	188303598	188303748	ENSG00000204262	protein_coding	ENST00000374866	189179761	876088.000000	proximity ENSG00000204262:188179761-190179761
chr2:188303752-188303903	2	188303753	188303903	ENSG00000003436	protein_coding	ENST00000897926	187506232	797596.000000	proximity ENSG00000003436:186506232-188506232
chr2:188303752-188303903	2	188303753	188303903	ENSG00000064989	protein_coding	ENST00000897822	187448261	855567.000000	proximity ENSG00000064989:186448261-188448261
chr2:188303752-188303903	2	188303753	188303903	ENSG00000144366	protein_coding	ENST00000451191	188570038	266210.000000	proximity ENSG00000144366:187570038-189570038
chr2:188303752-188303903	2	188303753	188303903	ENSG00000168542	protein_coding	ENST00000304636	188974373	670545.000000	proximity ENSG00000168542:187974373-189974373
chr2:188303752-188303903	2	188303753	188303903	ENSG00000204262	protein_coding	ENST00000374866	189179761	875933.000000	proximity ENSG00000204262:188179761-190179761
chr2:188303957-188304108	2	188303958	188304108	ENSG00000003436	protein_coding	ENST00000897926	187506232	797801.000000	proximity ENSG00000003436:186506232-188506232
chr2:188303957-188304108	2	188303958	188304108	ENSG00000064989	protein_coding	ENST00000897822	187448261	855772.000000	proximity ENSG00000064989:186448261-188448261
chr2:188303957-188304108	2	188303958	188304108	ENSG00000144366	protein_coding	ENST00000451191	188570038	266005.000000	proximity ENSG00000144366:187570038-189570038
chr2:188303957-188304108	2	188303958	188304108	ENSG00000168542	protein_coding	ENST00000304636	188974373	670340.000000	proximity ENSG00000168542:187974373-189974373
chr2:188303957-188304108	2	188303958	188304108	ENSG00000204262	protein_coding	ENST00000374866	189179761	875728.000000	proximity ENSG00000204262:188179761-190179761
chr2:188306392-188306543	2	188306393	188306543	ENSG00000003436	protein_coding	ENST00000897926	187506232	800236.000000	proximity ENSG00000003436:186506232-188506232
chr2:188306392-188306543	2	188306393	188306543	ENSG00000064989	protein_coding	ENST00000897822	187448261	858207.000000	proximity ENSG00000064989:186448261-188448261
chr2:188306392-188306543	2	188306393	188306543	ENSG00000144366	protein_coding	ENST00000451191	188570038	263570.000000	proximity ENSG00000144366:187570038-189570038
chr2:188306392-188306543	2	188306393	188306543	ENSG00000168542	protein_coding	ENST00000304636	188974373	667905.000000	proximity ENSG00000168542:187974373-189974373
chr2:188306392-188306543	2	188306393	188306543	ENSG00000204262	protein_coding	ENST00000374866	189179761	873293.000000	proximity ENSG00000204262:188179761-190179761
chr2:188314432-188314583	2	188314433	188314583	ENSG00000003436	protein_coding	ENST00000897926	187506232	808276.000000	proximity ENSG00000003436:186506232-188506232
chr2:188314432-188314583	2	188314433	188314583	ENSG00000064989	protein_coding	ENST00000897822	187448261	866247.000000	proximity ENSG00000064989:186448261-188448261
chr2:188314432-188314583	2	188314433	188314583	ENSG00000144366	protein_coding	ENST00000451191	188570038	255530.000000	proximity ENSG00000144366:187570038-189570038
chr2:188314432-188314583	2	188314433	188314583	ENSG00000168542	protein_coding	ENST00000304636	188974373	659865.000000	proximity ENSG00000168542:187974373-189974373
chr2:188314432-188314583	2	188314433	188314583	ENSG00000204262	protein_coding	ENST00000374866	189179761	865253.000000	proximity ENSG00000204262:188179761-190179761
chr2:188314792-188314943	2	188314793	188314943	ENSG00000003436	protein_coding	ENST00000897926	187506232	808636.000000	proximity ENSG00000003436:186506232-188506232
chr2:188314792-188314943	2	188314793	188314943	ENSG00000064989	protein_coding	ENST00000897822	187448261	866607.000000	proximity ENSG00000064989:186448261-188448261
chr2:188314792-188314943	2	188314793	188314943	ENSG00000144366	protein_coding	ENST00000451191	188570038	255170.000000	proximity ENSG00000144366:187570038-189570038
chr2:188314792-188314943	2	188314793	188314943	ENSG00000168542	protein_coding	ENST00000304636	188974373	659505.000000	proximity ENSG00000168542:187974373-189974373
chr2:188314792-188314943	2	188314793	188314943	ENSG00000204262	protein_coding	ENST00000374866	189179761	864893.000000	proximity ENSG00000204262:188179761-190179761
chr2:188318172-188318323	2	188318173	188318323	ENSG00000003436	protein_coding	ENST00000897926	187506232	812016.000000	proximity ENSG00000003436:186506232-188506232
chr2:188318172-188318323	2	188318173	188318323	ENSG00000064989	protein_coding	ENST00000897822	187448261	869987.000000	proximity ENSG00000064989:186448261-188448261
chr2:188318172-188318323	2	188318173	188318323	ENSG00000144366	protein_coding	ENST00000451191	188570038	251790.000000	proximity ENSG00000144366:187570038-189570038
chr2:188318172-188318323	2	188318173	188318323	ENSG00000168542	protein_coding	ENST00000304636	188974373	656125.000000	proximity ENSG00000168542:187974373-189974373
chr2:188318172-188318323	2	188318173	188318323	ENSG00000204262	protein_coding	ENST00000374866	189179761	861513.000000	proximity ENSG00000204262:188179761-190179761
chr2:188319912-188320063	2	188319913	188320063	ENSG00000003436	protein_coding	ENST00000897926	187506232	813756.000000	proximity ENSG00000003436:186506232-188506232
chr2:188319912-188320063	2	188319913	188320063	ENSG00000064989	protein_coding	ENST00000897822	187448261	871727.000000	proximity ENSG00000064989:186448261-188448261
chr2:188319912-188320063	2	188319913	188320063	ENSG00000144366	protein_coding	ENST00000451191	188570038	250050.000000	proximity ENSG00000144366:187570038-189570038
chr2:188319912-188320063	2	188319913	188320063	ENSG00000168542	protein_coding	ENST00000304636	188974373	654385.000000	proximity ENSG00000168542:187974373-189974373
chr2:188319912-188320063	2	188319913	188320063	ENSG00000204262	protein_coding	ENST00000374866	189179761	859773.000000	proximity ENSG00000204262:188179761-190179761
chr2:18831993-18832144	2	18831994	18832144	ENSG00000143867	protein_coding	ENST00000946724	19357804	525735.000000	proximity ENSG00000143867:18357804-20357804
chr2:18831993-18832144	2	18831994	18832144	ENSG00000170745	protein_coding	ENST00000954197	17879381	952688.000000	proximity ENSG00000170745:16879381-18879381
chr2:18831993-18832144	2	18831994	18832144	ENSG00000185013	protein_coding	ENST00000304081	18589569	242500.000000	proximity ENSG00000185013:17589569-19589569
chr2:18831993-18832144	2	18831994	18832144	ENSG00000240857	protein_coding	ENST00000381249	18560653	271416.000000	proximity ENSG00000240857:17560653-19560653
chr2:18831993-18832144	2	18831994	18832144	ENSG00000250741	protein_coding	ENST00000532967	18589562	242507.000000	proximity ENSG00000250741:17589562-19589562
chr2:188322752-188322903	2	188322753	188322903	ENSG00000003436	protein_coding	ENST00000897926	187506232	816596.000000	proximity ENSG00000003436:186506232-188506232
chr2:188322752-188322903	2	188322753	188322903	ENSG00000064989	protein_coding	ENST00000897822	187448261	874567.000000	proximity ENSG00000064989:186448261-188448261
chr2:188322752-188322903	2	188322753	188322903	ENSG00000144366	protein_coding	ENST00000451191	188570038	247210.000000	proximity ENSG00000144366:187570038-189570038
chr2:188322752-188322903	2	188322753	188322903	ENSG00000168542	protein_coding	ENST00000304636	188974373	651545.000000	proximity ENSG00000168542:187974373-189974373
chr2:188322752-188322903	2	188322753	188322903	ENSG00000204262	protein_coding	ENST00000374866	189179761	856933.000000	proximity ENSG00000204262:188179761-190179761
chr2:188323392-188323543	2	188323393	188323543	ENSG00000003436	protein_coding	ENST00000897926	187506232	817236.000000	proximity ENSG00000003436:186506232-188506232
chr2:188323392-188323543	2	188323393	188323543	ENSG00000064989	protein_coding	ENST00000897822	187448261	875207.000000	proximity ENSG00000064989:186448261-188448261
chr2:188323392-188323543	2	188323393	188323543	ENSG00000144366	protein_coding	ENST00000451191	188570038	246570.000000	proximity ENSG00000144366:187570038-189570038
chr2:188323392-188323543	2	188323393	188323543	ENSG00000168542	protein_coding	ENST00000304636	188974373	650905.000000	proximity ENSG00000168542:187974373-189974373
chr2:188323392-188323543	2	188323393	188323543	ENSG00000204262	protein_coding	ENST00000374866	189179761	856293.000000	proximity ENSG00000204262:188179761-190179761
chr2:188324172-188324323	2	188324173	188324323	ENSG00000003436	protein_coding	ENST00000897926	187506232	818016.000000	proximity ENSG00000003436:186506232-188506232
chr2:188324172-188324323	2	188324173	188324323	ENSG00000064989	protein_coding	ENST00000897822	187448261	875987.000000	proximity ENSG00000064989:186448261-188448261
chr2:188324172-188324323	2	188324173	188324323	ENSG00000144366	protein_coding	ENST00000451191	188570038	245790.000000	proximity ENSG00000144366:187570038-189570038
chr2:188324172-188324323	2	188324173	188324323	ENSG00000168542	protein_coding	ENST00000304636	188974373	650125.000000	proximity ENSG00000168542:187974373-189974373
chr2:188324172-188324323	2	188324173	188324323	ENSG00000204262	protein_coding	ENST00000374866	189179761	855513.000000	proximity ENSG00000204262:188179761-190179761
chr2:188326832-188326983	2	188326833	188326983	ENSG00000003436	protein_coding	ENST00000897926	187506232	820676.000000	proximity ENSG00000003436:186506232-188506232
chr2:188326832-188326983	2	188326833	188326983	ENSG00000064989	protein_coding	ENST00000897822	187448261	878647.000000	proximity ENSG00000064989:186448261-188448261
chr2:188326832-188326983	2	188326833	188326983	ENSG00000144366	protein_coding	ENST00000451191	188570038	243130.000000	proximity ENSG00000144366:187570038-189570038
chr2:188326832-188326983	2	188326833	188326983	ENSG00000168542	protein_coding	ENST00000304636	188974373	647465.000000	proximity ENSG00000168542:187974373-189974373
chr2:188326832-188326983	2	188326833	188326983	ENSG00000204262	protein_coding	ENST00000374866	189179761	852853.000000	proximity ENSG00000204262:188179761-190179761
chr2:188327072-188327223	2	188327073	188327223	ENSG00000003436	protein_coding	ENST00000897926	187506232	820916.000000	proximity ENSG00000003436:186506232-188506232
chr2:188327072-188327223	2	188327073	188327223	ENSG00000064989	protein_coding	ENST00000897822	187448261	878887.000000	proximity ENSG00000064989:186448261-188448261
chr2:188327072-188327223	2	188327073	188327223	ENSG00000144366	protein_coding	ENST00000451191	188570038	242890.000000	proximity ENSG00000144366:187570038-189570038
chr2:188327072-188327223	2	188327073	188327223	ENSG00000168542	protein_coding	ENST00000304636	188974373	647225.000000	proximity ENSG00000168542:187974373-189974373
chr2:188327072-188327223	2	188327073	188327223	ENSG00000204262	protein_coding	ENST00000374866	189179761	852613.000000	proximity ENSG00000204262:188179761-190179761
chr2:188333792-188333943	2	188333793	188333943	ENSG00000003436	protein_coding	ENST00000897926	187506232	827636.000000	proximity ENSG00000003436:186506232-188506232
chr2:188333792-188333943	2	188333793	188333943	ENSG00000064989	protein_coding	ENST00000897822	187448261	885607.000000	proximity ENSG00000064989:186448261-188448261
chr2:188333792-188333943	2	188333793	188333943	ENSG00000144366	protein_coding	ENST00000451191	188570038	236170.000000	proximity ENSG00000144366:187570038-189570038
chr2:188333792-188333943	2	188333793	188333943	ENSG00000168542	protein_coding	ENST00000304636	188974373	640505.000000	proximity ENSG00000168542:187974373-189974373
chr2:188333792-188333943	2	188333793	188333943	ENSG00000204262	protein_coding	ENST00000374866	189179761	845893.000000	proximity ENSG00000204262:188179761-190179761
chr2:18834473-18834624	2	18834474	18834624	ENSG00000143867	protein_coding	ENST00000946724	19357804	523255.000000	proximity ENSG00000143867:18357804-20357804
chr2:18834473-18834624	2	18834474	18834624	ENSG00000170745	protein_coding	ENST00000954197	17879381	955168.000000	proximity ENSG00000170745:16879381-18879381
chr2:18834473-18834624	2	18834474	18834624	ENSG00000185013	protein_coding	ENST00000304081	18589569	244980.000000	proximity ENSG00000185013:17589569-19589569
chr2:18834473-18834624	2	18834474	18834624	ENSG00000240857	protein_coding	ENST00000381249	18560653	273896.000000	proximity ENSG00000240857:17560653-19560653
chr2:18834473-18834624	2	18834474	18834624	ENSG00000250741	protein_coding	ENST00000532967	18589562	244987.000000	proximity ENSG00000250741:17589562-19589562
chr2:188345572-188345723	2	188345573	188345723	ENSG00000003436	protein_coding	ENST00000897926	187506232	839416.000000	proximity ENSG00000003436:186506232-188506232
chr2:188345572-188345723	2	188345573	188345723	ENSG00000064989	protein_coding	ENST00000897822	187448261	897387.000000	proximity ENSG00000064989:186448261-188448261
chr2:188345572-188345723	2	188345573	188345723	ENSG00000144366	protein_coding	ENST00000451191	188570038	224390.000000	proximity ENSG00000144366:187570038-189570038
chr2:188345572-188345723	2	188345573	188345723	ENSG00000168542	protein_coding	ENST00000304636	188974373	628725.000000	proximity ENSG00000168542:187974373-189974373
chr2:188345572-188345723	2	188345573	188345723	ENSG00000204262	protein_coding	ENST00000374866	189179761	834113.000000	proximity ENSG00000204262:188179761-190179761
chr2:188364092-188364243	2	188364093	188364243	ENSG00000003436	protein_coding	ENST00000897926	187506232	857936.000000	proximity ENSG00000003436:186506232-188506232
chr2:188364092-188364243	2	188364093	188364243	ENSG00000064989	protein_coding	ENST00000897822	187448261	915907.000000	proximity ENSG00000064989:186448261-188448261
chr2:188364092-188364243	2	188364093	188364243	ENSG00000144366	protein_coding	ENST00000451191	188570038	205870.000000	proximity ENSG00000144366:187570038-189570038
chr2:188364092-188364243	2	188364093	188364243	ENSG00000168542	protein_coding	ENST00000304636	188974373	610205.000000	proximity ENSG00000168542:187974373-189974373
chr2:188364092-188364243	2	188364093	188364243	ENSG00000204262	protein_coding	ENST00000374866	189179761	815593.000000	proximity ENSG00000204262:188179761-190179761
chr2:188369472-188369623	2	188369473	188369623	ENSG00000003436	protein_coding	ENST00000897926	187506232	863316.000000	proximity ENSG00000003436:186506232-188506232
chr2:188369472-188369623	2	188369473	188369623	ENSG00000064989	protein_coding	ENST00000897822	187448261	921287.000000	proximity ENSG00000064989:186448261-188448261
chr2:188369472-188369623	2	188369473	188369623	ENSG00000144366	protein_coding	ENST00000451191	188570038	200490.000000	proximity ENSG00000144366:187570038-189570038
chr2:188369472-188369623	2	188369473	188369623	ENSG00000168542	protein_coding	ENST00000304636	188974373	604825.000000	proximity ENSG00000168542:187974373-189974373
chr2:188369472-188369623	2	188369473	188369623	ENSG00000204262	protein_coding	ENST00000374866	189179761	810213.000000	proximity ENSG00000204262:188179761-190179761
chr2:188372352-188372503	2	188372353	188372503	ENSG00000003436	protein_coding	ENST00000897926	187506232	866196.000000	proximity ENSG00000003436:186506232-188506232
chr2:188372352-188372503	2	188372353	188372503	ENSG00000064989	protein_coding	ENST00000897822	187448261	924167.000000	proximity ENSG00000064989:186448261-188448261
chr2:188372352-188372503	2	188372353	188372503	ENSG00000144366	protein_coding	ENST00000451191	188570038	197610.000000	proximity ENSG00000144366:187570038-189570038
chr2:188372352-188372503	2	188372353	188372503	ENSG00000168542	protein_coding	ENST00000304636	188974373	601945.000000	proximity ENSG00000168542:187974373-189974373
chr2:188372352-188372503	2	188372353	188372503	ENSG00000204262	protein_coding	ENST00000374866	189179761	807333.000000	proximity ENSG00000204262:188179761-190179761
chr2:188378692-188378843	2	188378693	188378843	ENSG00000003436	protein_coding	ENST00000897926	187506232	872536.000000	proximity ENSG00000003436:186506232-188506232
chr2:188378692-188378843	2	188378693	188378843	ENSG00000064989	protein_coding	ENST00000897822	187448261	930507.000000	proximity ENSG00000064989:186448261-188448261
chr2:188378692-188378843	2	188378693	188378843	ENSG00000144366	protein_coding	ENST00000451191	188570038	191270.000000	proximity ENSG00000144366:187570038-189570038
chr2:188378692-188378843	2	188378693	188378843	ENSG00000168542	protein_coding	ENST00000304636	188974373	595605.000000	proximity ENSG00000168542:187974373-189974373
chr2:188378692-188378843	2	188378693	188378843	ENSG00000204262	protein_coding	ENST00000374866	189179761	800993.000000	proximity ENSG00000204262:188179761-190179761
chr2:188381732-188381883	2	188381733	188381883	ENSG00000003436	protein_coding	ENST00000897926	187506232	875576.000000	proximity ENSG00000003436:186506232-188506232
chr2:188381732-188381883	2	188381733	188381883	ENSG00000064989	protein_coding	ENST00000897822	187448261	933547.000000	proximity ENSG00000064989:186448261-188448261
chr2:188381732-188381883	2	188381733	188381883	ENSG00000144366	protein_coding	ENST00000451191	188570038	188230.000000	proximity ENSG00000144366:187570038-189570038
chr2:188381732-188381883	2	188381733	188381883	ENSG00000168542	protein_coding	ENST00000304636	188974373	592565.000000	proximity ENSG00000168542:187974373-189974373
chr2:188381732-188381883	2	188381733	188381883	ENSG00000204262	protein_coding	ENST00000374866	189179761	797953.000000	proximity ENSG00000204262:188179761-190179761
chr2:188382172-188382323	2	188382173	188382323	ENSG00000003436	protein_coding	ENST00000897926	187506232	876016.000000	proximity ENSG00000003436:186506232-188506232
chr2:188382172-188382323	2	188382173	188382323	ENSG00000064989	protein_coding	ENST00000897822	187448261	933987.000000	proximity ENSG00000064989:186448261-188448261
chr2:188382172-188382323	2	188382173	188382323	ENSG00000144366	protein_coding	ENST00000451191	188570038	187790.000000	proximity ENSG00000144366:187570038-189570038
chr2:188382172-188382323	2	188382173	188382323	ENSG00000168542	protein_coding	ENST00000304636	188974373	592125.000000	proximity ENSG00000168542:187974373-189974373
chr2:188382172-188382323	2	188382173	188382323	ENSG00000204262	protein_coding	ENST00000374866	189179761	797513.000000	proximity ENSG00000204262:188179761-190179761
chr2:188383332-188383483	2	188383333	188383483	ENSG00000003436	protein_coding	ENST00000897926	187506232	877176.000000	proximity ENSG00000003436:186506232-188506232
chr2:188383332-188383483	2	188383333	188383483	ENSG00000064989	protein_coding	ENST00000897822	187448261	935147.000000	proximity ENSG00000064989:186448261-188448261
chr2:188383332-188383483	2	188383333	188383483	ENSG00000144366	protein_coding	ENST00000451191	188570038	186630.000000	proximity ENSG00000144366:187570038-189570038
chr2:188383332-188383483	2	188383333	188383483	ENSG00000168542	protein_coding	ENST00000304636	188974373	590965.000000	proximity ENSG00000168542:187974373-189974373
chr2:188383332-188383483	2	188383333	188383483	ENSG00000204262	protein_coding	ENST00000374866	189179761	796353.000000	proximity ENSG00000204262:188179761-190179761
chr2:188399272-188399423	2	188399273	188399423	ENSG00000003436	protein_coding	ENST00000897926	187506232	893116.000000	proximity ENSG00000003436:186506232-188506232
chr2:188399272-188399423	2	188399273	188399423	ENSG00000064989	protein_coding	ENST00000897822	187448261	951087.000000	proximity ENSG00000064989:186448261-188448261
chr2:188399272-188399423	2	188399273	188399423	ENSG00000144366	protein_coding	ENST00000451191	188570038	170690.000000	proximity ENSG00000144366:187570038-189570038
chr2:188399272-188399423	2	188399273	188399423	ENSG00000168542	protein_coding	ENST00000304636	188974373	575025.000000	proximity ENSG00000168542:187974373-189974373
chr2:188399272-188399423	2	188399273	188399423	ENSG00000204262	protein_coding	ENST00000374866	189179761	780413.000000	proximity ENSG00000204262:188179761-190179761
chr2:188403812-188403963	2	188403813	188403963	ENSG00000003436	protein_coding	ENST00000897926	187506232	897656.000000	proximity ENSG00000003436:186506232-188506232
chr2:188403812-188403963	2	188403813	188403963	ENSG00000064989	protein_coding	ENST00000897822	187448261	955627.000000	proximity ENSG00000064989:186448261-188448261
chr2:188403812-188403963	2	188403813	188403963	ENSG00000144366	protein_coding	ENST00000451191	188570038	166150.000000	proximity ENSG00000144366:187570038-189570038
chr2:188403812-188403963	2	188403813	188403963	ENSG00000168542	protein_coding	ENST00000304636	188974373	570485.000000	proximity ENSG00000168542:187974373-189974373
chr2:188403812-188403963	2	188403813	188403963	ENSG00000204262	protein_coding	ENST00000374866	189179761	775873.000000	proximity ENSG00000204262:188179761-190179761
chr2:188404452-188404603	2	188404453	188404603	ENSG00000003436	protein_coding	ENST00000897926	187506232	898296.000000	proximity ENSG00000003436:186506232-188506232
chr2:188404452-188404603	2	188404453	188404603	ENSG00000064989	protein_coding	ENST00000897822	187448261	956267.000000	proximity ENSG00000064989:186448261-188448261
chr2:188404452-188404603	2	188404453	188404603	ENSG00000144366	protein_coding	ENST00000451191	188570038	165510.000000	proximity ENSG00000144366:187570038-189570038
chr2:188404452-188404603	2	188404453	188404603	ENSG00000168542	protein_coding	ENST00000304636	188974373	569845.000000	proximity ENSG00000168542:187974373-189974373
chr2:188404452-188404603	2	188404453	188404603	ENSG00000204262	protein_coding	ENST00000374866	189179761	775233.000000	proximity ENSG00000204262:188179761-190179761
chr2:188410612-188410763	2	188410613	188410763	ENSG00000003436	protein_coding	ENST00000897926	187506232	904456.000000	proximity ENSG00000003436:186506232-188506232
chr2:188410612-188410763	2	188410613	188410763	ENSG00000064989	protein_coding	ENST00000897822	187448261	962427.000000	proximity ENSG00000064989:186448261-188448261
chr2:188410612-188410763	2	188410613	188410763	ENSG00000144366	protein_coding	ENST00000451191	188570038	159350.000000	proximity ENSG00000144366:187570038-189570038
chr2:188410612-188410763	2	188410613	188410763	ENSG00000168542	protein_coding	ENST00000304636	188974373	563685.000000	proximity ENSG00000168542:187974373-189974373
chr2:188410612-188410763	2	188410613	188410763	ENSG00000204262	protein_coding	ENST00000374866	189179761	769073.000000	proximity ENSG00000204262:188179761-190179761
chr2:188414552-188414703	2	188414553	188414703	ENSG00000003436	protein_coding	ENST00000897926	187506232	908396.000000	proximity ENSG00000003436:186506232-188506232
chr2:188414552-188414703	2	188414553	188414703	ENSG00000064989	protein_coding	ENST00000897822	187448261	966367.000000	proximity ENSG00000064989:186448261-188448261
chr2:188414552-188414703	2	188414553	188414703	ENSG00000144366	protein_coding	ENST00000451191	188570038	155410.000000	proximity ENSG00000144366:187570038-189570038
chr2:188414552-188414703	2	188414553	188414703	ENSG00000168542	protein_coding	ENST00000304636	188974373	559745.000000	proximity ENSG00000168542:187974373-189974373
chr2:188414552-188414703	2	188414553	188414703	ENSG00000204262	protein_coding	ENST00000374866	189179761	765133.000000	proximity ENSG00000204262:188179761-190179761
chr2:188414972-188415123	2	188414973	188415123	ENSG00000003436	protein_coding	ENST00000897926	187506232	908816.000000	proximity ENSG00000003436:186506232-188506232
chr2:188414972-188415123	2	188414973	188415123	ENSG00000064989	protein_coding	ENST00000897822	187448261	966787.000000	proximity ENSG00000064989:186448261-188448261
chr2:188414972-188415123	2	188414973	188415123	ENSG00000144366	protein_coding	ENST00000451191	188570038	154990.000000	proximity ENSG00000144366:187570038-189570038
chr2:188414972-188415123	2	188414973	188415123	ENSG00000168542	protein_coding	ENST00000304636	188974373	559325.000000	proximity ENSG00000168542:187974373-189974373
chr2:188414972-188415123	2	188414973	188415123	ENSG00000204262	protein_coding	ENST00000374866	189179761	764713.000000	proximity ENSG00000204262:188179761-190179761
chr2:188444572-188444723	2	188444573	188444723	ENSG00000003436	protein_coding	ENST00000897926	187506232	938416.000000	proximity ENSG00000003436:186506232-188506232
chr2:188444572-188444723	2	188444573	188444723	ENSG00000064989	protein_coding	ENST00000897822	187448261	996387.000000	proximity ENSG00000064989:186448261-188448261
chr2:188444572-188444723	2	188444573	188444723	ENSG00000115368	protein_coding	ENST00000922924	189441466	996818.000000	proximity ENSG00000115368:188441466-190441466
chr2:188444572-188444723	2	188444573	188444723	ENSG00000144366	protein_coding	ENST00000451191	188570038	125390.000000	proximity ENSG00000144366:187570038-189570038
chr2:188444572-188444723	2	188444573	188444723	ENSG00000168542	protein_coding	ENST00000304636	188974373	529725.000000	proximity ENSG00000168542:187974373-189974373
chr2:188444572-188444723	2	188444573	188444723	ENSG00000204262	protein_coding	ENST00000374866	189179761	735113.000000	proximity ENSG00000204262:188179761-190179761
chr2:188450832-188450983	2	188450833	188450983	ENSG00000003436	protein_coding	ENST00000897926	187506232	944676.000000	proximity ENSG00000003436:186506232-188506232
chr2:188450832-188450983	2	188450833	188450983	ENSG00000115368	protein_coding	ENST00000922924	189441466	990558.000000	proximity ENSG00000115368:188441466-190441466
chr2:188450832-188450983	2	188450833	188450983	ENSG00000144366	protein_coding	ENST00000451191	188570038	119130.000000	proximity ENSG00000144366:187570038-189570038
chr2:188450832-188450983	2	188450833	188450983	ENSG00000168542	protein_coding	ENST00000304636	188974373	523465.000000	proximity ENSG00000168542:187974373-189974373
chr2:188450832-188450983	2	188450833	188450983	ENSG00000204262	protein_coding	ENST00000374866	189179761	728853.000000	proximity ENSG00000204262:188179761-190179761
chr2:188451077-188451228	2	188451078	188451228	ENSG00000003436	protein_coding	ENST00000897926	187506232	944921.000000	proximity ENSG00000003436:186506232-188506232
chr2:188451077-188451228	2	188451078	188451228	ENSG00000115368	protein_coding	ENST00000922924	189441466	990313.000000	proximity ENSG00000115368:188441466-190441466
chr2:188451077-188451228	2	188451078	188451228	ENSG00000144366	protein_coding	ENST00000451191	188570038	118885.000000	proximity ENSG00000144366:187570038-189570038
chr2:188451077-188451228	2	188451078	188451228	ENSG00000168542	protein_coding	ENST00000304636	188974373	523220.000000	proximity ENSG00000168542:187974373-189974373
chr2:188451077-188451228	2	188451078	188451228	ENSG00000204262	protein_coding	ENST00000374866	189179761	728608.000000	proximity ENSG00000204262:188179761-190179761
chr2:188451232-188451383	2	188451233	188451383	ENSG00000003436	protein_coding	ENST00000897926	187506232	945076.000000	proximity ENSG00000003436:186506232-188506232
chr2:188451232-188451383	2	188451233	188451383	ENSG00000115368	protein_coding	ENST00000922924	189441466	990158.000000	proximity ENSG00000115368:188441466-190441466
chr2:188451232-188451383	2	188451233	188451383	ENSG00000144366	protein_coding	ENST00000451191	188570038	118730.000000	proximity ENSG00000144366:187570038-189570038
chr2:188451232-188451383	2	188451233	188451383	ENSG00000168542	protein_coding	ENST00000304636	188974373	523065.000000	proximity ENSG00000168542:187974373-189974373
chr2:188451232-188451383	2	188451233	188451383	ENSG00000204262	protein_coding	ENST00000374866	189179761	728453.000000	proximity ENSG00000204262:188179761-190179761
chr2:188452192-188452343	2	188452193	188452343	ENSG00000003436	protein_coding	ENST00000897926	187506232	946036.000000	proximity ENSG00000003436:186506232-188506232
chr2:188452192-188452343	2	188452193	188452343	ENSG00000115368	protein_coding	ENST00000922924	189441466	989198.000000	proximity ENSG00000115368:188441466-190441466
chr2:188452192-188452343	2	188452193	188452343	ENSG00000144366	protein_coding	ENST00000451191	188570038	117770.000000	proximity ENSG00000144366:187570038-189570038
chr2:188452192-188452343	2	188452193	188452343	ENSG00000168542	protein_coding	ENST00000304636	188974373	522105.000000	proximity ENSG00000168542:187974373-189974373
chr2:188452192-188452343	2	188452193	188452343	ENSG00000204262	protein_coding	ENST00000374866	189179761	727493.000000	proximity ENSG00000204262:188179761-190179761
chr2:188476092-188476243	2	188476093	188476243	ENSG00000003436	protein_coding	ENST00000897926	187506232	969936.000000	proximity ENSG00000003436:186506232-188506232
chr2:188476092-188476243	2	188476093	188476243	ENSG00000115368	protein_coding	ENST00000922924	189441466	965298.000000	proximity ENSG00000115368:188441466-190441466
chr2:188476092-188476243	2	188476093	188476243	ENSG00000144366	protein_coding	ENST00000451191	188570038	93870.000000	proximity ENSG00000144366:187570038-189570038
chr2:188476092-188476243	2	188476093	188476243	ENSG00000168542	protein_coding	ENST00000304636	188974373	498205.000000	proximity ENSG00000168542:187974373-189974373
chr2:188476092-188476243	2	188476093	188476243	ENSG00000204262	protein_coding	ENST00000374866	189179761	703593.000000	proximity ENSG00000204262:188179761-190179761
chr2:188478832-188478983	2	188478833	188478983	ENSG00000003436	protein_coding	ENST00000897926	187506232	972676.000000	proximity ENSG00000003436:186506232-188506232
chr2:188478832-188478983	2	188478833	188478983	ENSG00000115368	protein_coding	ENST00000922924	189441466	962558.000000	proximity ENSG00000115368:188441466-190441466
chr2:188478832-188478983	2	188478833	188478983	ENSG00000144366	protein_coding	ENST00000451191	188570038	91130.000000	proximity ENSG00000144366:187570038-189570038
chr2:188478832-188478983	2	188478833	188478983	ENSG00000168542	protein_coding	ENST00000304636	188974373	495465.000000	proximity ENSG00000168542:187974373-189974373
chr2:188478832-188478983	2	188478833	188478983	ENSG00000204262	protein_coding	ENST00000374866	189179761	700853.000000	proximity ENSG00000204262:188179761-190179761
chr2:188485652-188485803	2	188485653	188485803	ENSG00000003436	protein_coding	ENST00000897926	187506232	979496.000000	proximity ENSG00000003436:186506232-188506232
chr2:188485652-188485803	2	188485653	188485803	ENSG00000115368	protein_coding	ENST00000922924	189441466	955738.000000	proximity ENSG00000115368:188441466-190441466
chr2:188485652-188485803	2	188485653	188485803	ENSG00000144366	protein_coding	ENST00000451191	188570038	84310.000000	proximity ENSG00000144366:187570038-189570038
chr2:188485652-188485803	2	188485653	188485803	ENSG00000168542	protein_coding	ENST00000304636	188974373	488645.000000	proximity ENSG00000168542:187974373-189974373
chr2:188485652-188485803	2	188485653	188485803	ENSG00000204262	protein_coding	ENST00000374866	189179761	694033.000000	proximity ENSG00000204262:188179761-190179761
chr2:1884892-1885043	2	1884893	1885043	ENSG00000115705	protein_coding	ENST00000422464	1433472	451496.000000	proximity ENSG00000115705:433472-2433472
chr2:1884892-1885043	2	1884893	1885043	ENSG00000130508	protein_coding	ENST00000857505	1744814	140154.000000	proximity ENSG00000130508:744814-2744814
chr2:1884892-1885043	2	1884893	1885043	ENSG00000172554	protein_coding	ENST00000308624	950849	934119.000000	proximity ENSG00000172554:1-1950849
chr2:1884892-1885043	2	1884893	1885043	ENSG00000186487	protein_coding	ENST00000648928	2326554	441586.000000	proximity ENSG00000186487:1326554-3326554
chr2:188496092-188496243	2	188496093	188496243	ENSG00000003436	protein_coding	ENST00000897926	187506232	989936.000000	proximity ENSG00000003436:186506232-188506232
chr2:188496092-188496243	2	188496093	188496243	ENSG00000115368	protein_coding	ENST00000922924	189441466	945298.000000	proximity ENSG00000115368:188441466-190441466
chr2:188496092-188496243	2	188496093	188496243	ENSG00000144366	protein_coding	ENST00000451191	188570038	73870.000000	proximity ENSG00000144366:187570038-189570038
chr2:188496092-188496243	2	188496093	188496243	ENSG00000168542	protein_coding	ENST00000304636	188974373	478205.000000	proximity ENSG00000168542:187974373-189974373
chr2:188496092-188496243	2	188496093	188496243	ENSG00000204262	protein_coding	ENST00000374866	189179761	683593.000000	proximity ENSG00000204262:188179761-190179761
chr2:188496252-188496403	2	188496253	188496403	ENSG00000003436	protein_coding	ENST00000897926	187506232	990096.000000	proximity ENSG00000003436:186506232-188506232
chr2:188496252-188496403	2	188496253	188496403	ENSG00000115368	protein_coding	ENST00000922924	189441466	945138.000000	proximity ENSG00000115368:188441466-190441466
chr2:188496252-188496403	2	188496253	188496403	ENSG00000144366	protein_coding	ENST00000451191	188570038	73710.000000	proximity ENSG00000144366:187570038-189570038
chr2:188496252-188496403	2	188496253	188496403	ENSG00000168542	protein_coding	ENST00000304636	188974373	478045.000000	proximity ENSG00000168542:187974373-189974373
chr2:188496252-188496403	2	188496253	188496403	ENSG00000204262	protein_coding	ENST00000374866	189179761	683433.000000	proximity ENSG00000204262:188179761-190179761
chr2:1885087-1885238	2	1885088	1885238	ENSG00000115705	protein_coding	ENST00000422464	1433472	451691.000000	proximity ENSG00000115705:433472-2433472
chr2:1885087-1885238	2	1885088	1885238	ENSG00000130508	protein_coding	ENST00000857505	1744814	140349.000000	proximity ENSG00000130508:744814-2744814
chr2:1885087-1885238	2	1885088	1885238	ENSG00000172554	protein_coding	ENST00000308624	950849	934314.000000	proximity ENSG00000172554:1-1950849
chr2:1885087-1885238	2	1885088	1885238	ENSG00000186487	protein_coding	ENST00000648928	2326554	441391.000000	proximity ENSG00000186487:1326554-3326554
chr2:188512552-188512703	2	188512553	188512703	ENSG00000115368	protein_coding	ENST00000922924	189441466	928838.000000	proximity ENSG00000115368:188441466-190441466
chr2:188512552-188512703	2	188512553	188512703	ENSG00000144366	protein_coding	ENST00000451191	188570038	57410.000000	proximity ENSG00000144366:187570038-189570038
chr2:188512552-188512703	2	188512553	188512703	ENSG00000168542	protein_coding	ENST00000304636	188974373	461745.000000	proximity ENSG00000168542:187974373-189974373
chr2:188512552-188512703	2	188512553	188512703	ENSG00000204262	protein_coding	ENST00000374866	189179761	667133.000000	proximity ENSG00000204262:188179761-190179761
chr2:188514052-188514203	2	188514053	188514203	ENSG00000115368	protein_coding	ENST00000922924	189441466	927338.000000	proximity ENSG00000115368:188441466-190441466
chr2:188514052-188514203	2	188514053	188514203	ENSG00000144366	protein_coding	ENST00000451191	188570038	55910.000000	proximity ENSG00000144366:187570038-189570038
chr2:188514052-188514203	2	188514053	188514203	ENSG00000168542	protein_coding	ENST00000304636	188974373	460245.000000	proximity ENSG00000168542:187974373-189974373
chr2:188514052-188514203	2	188514053	188514203	ENSG00000204262	protein_coding	ENST00000374866	189179761	665633.000000	proximity ENSG00000204262:188179761-190179761
chr2:188518412-188518563	2	188518413	188518563	ENSG00000115368	protein_coding	ENST00000922924	189441466	922978.000000	proximity ENSG00000115368:188441466-190441466
chr2:188518412-188518563	2	188518413	188518563	ENSG00000144366	protein_coding	ENST00000451191	188570038	51550.000000	proximity ENSG00000144366:187570038-189570038
chr2:188518412-188518563	2	188518413	188518563	ENSG00000168542	protein_coding	ENST00000304636	188974373	455885.000000	proximity ENSG00000168542:187974373-189974373
chr2:188518412-188518563	2	188518413	188518563	ENSG00000204262	protein_coding	ENST00000374866	189179761	661273.000000	proximity ENSG00000204262:188179761-190179761
chr2:188518572-188518723	2	188518573	188518723	ENSG00000115368	protein_coding	ENST00000922924	189441466	922818.000000	proximity ENSG00000115368:188441466-190441466
chr2:188518572-188518723	2	188518573	188518723	ENSG00000144366	protein_coding	ENST00000451191	188570038	51390.000000	proximity ENSG00000144366:187570038-189570038
chr2:188518572-188518723	2	188518573	188518723	ENSG00000168542	protein_coding	ENST00000304636	188974373	455725.000000	proximity ENSG00000168542:187974373-189974373
chr2:188518572-188518723	2	188518573	188518723	ENSG00000204262	protein_coding	ENST00000374866	189179761	661113.000000	proximity ENSG00000204262:188179761-190179761
chr2:188519252-188519403	2	188519253	188519403	ENSG00000115368	protein_coding	ENST00000922924	189441466	922138.000000	proximity ENSG00000115368:188441466-190441466
chr2:188519252-188519403	2	188519253	188519403	ENSG00000144366	protein_coding	ENST00000451191	188570038	50710.000000	proximity ENSG00000144366:187570038-189570038
chr2:188519252-188519403	2	188519253	188519403	ENSG00000168542	protein_coding	ENST00000304636	188974373	455045.000000	proximity ENSG00000168542:187974373-189974373
chr2:188519252-188519403	2	188519253	188519403	ENSG00000204262	protein_coding	ENST00000374866	189179761	660433.000000	proximity ENSG00000204262:188179761-190179761
chr2:188522652-188522803	2	188522653	188522803	ENSG00000115368	protein_coding	ENST00000922924	189441466	918738.000000	proximity ENSG00000115368:188441466-190441466
chr2:188522652-188522803	2	188522653	188522803	ENSG00000144366	protein_coding	ENST00000451191	188570038	47310.000000	proximity ENSG00000144366:187570038-189570038
chr2:188522652-188522803	2	188522653	188522803	ENSG00000168542	protein_coding	ENST00000304636	188974373	451645.000000	proximity ENSG00000168542:187974373-189974373
chr2:188522652-188522803	2	188522653	188522803	ENSG00000204262	protein_coding	ENST00000374866	189179761	657033.000000	proximity ENSG00000204262:188179761-190179761
chr2:188524012-188524163	2	188524013	188524163	ENSG00000115368	protein_coding	ENST00000922924	189441466	917378.000000	proximity ENSG00000115368:188441466-190441466
chr2:188524012-188524163	2	188524013	188524163	ENSG00000144366	protein_coding	ENST00000451191	188570038	45950.000000	proximity ENSG00000144366:187570038-189570038
chr2:188524012-188524163	2	188524013	188524163	ENSG00000168542	protein_coding	ENST00000304636	188974373	450285.000000	proximity ENSG00000168542:187974373-189974373
chr2:188524012-188524163	2	188524013	188524163	ENSG00000204262	protein_coding	ENST00000374866	189179761	655673.000000	proximity ENSG00000204262:188179761-190179761
chr2:188524632-188524783	2	188524633	188524783	ENSG00000115368	protein_coding	ENST00000922924	189441466	916758.000000	proximity ENSG00000115368:188441466-190441466
chr2:188524632-188524783	2	188524633	188524783	ENSG00000144366	protein_coding	ENST00000451191	188570038	45330.000000	proximity ENSG00000144366:187570038-189570038
chr2:188524632-188524783	2	188524633	188524783	ENSG00000168542	protein_coding	ENST00000304636	188974373	449665.000000	proximity ENSG00000168542:187974373-189974373
chr2:188524632-188524783	2	188524633	188524783	ENSG00000204262	protein_coding	ENST00000374866	189179761	655053.000000	proximity ENSG00000204262:188179761-190179761
chr2:188526832-188526983	2	188526833	188526983	ENSG00000115368	protein_coding	ENST00000922924	189441466	914558.000000	proximity ENSG00000115368:188441466-190441466
chr2:188526832-188526983	2	188526833	188526983	ENSG00000144366	protein_coding	ENST00000451191	188570038	43130.000000	proximity ENSG00000144366:187570038-189570038
chr2:188526832-188526983	2	188526833	188526983	ENSG00000168542	protein_coding	ENST00000304636	188974373	447465.000000	proximity ENSG00000168542:187974373-189974373
chr2:188526832-188526983	2	188526833	188526983	ENSG00000204262	protein_coding	ENST00000374866	189179761	652853.000000	proximity ENSG00000204262:188179761-190179761
chr2:188527252-188527403	2	188527253	188527403	ENSG00000115368	protein_coding	ENST00000922924	189441466	914138.000000	proximity ENSG00000115368:188441466-190441466
chr2:188527252-188527403	2	188527253	188527403	ENSG00000144366	protein_coding	ENST00000451191	188570038	42710.000000	proximity ENSG00000144366:187570038-189570038
chr2:188527252-188527403	2	188527253	188527403	ENSG00000168542	protein_coding	ENST00000304636	188974373	447045.000000	proximity ENSG00000168542:187974373-189974373
chr2:188527252-188527403	2	188527253	188527403	ENSG00000204262	protein_coding	ENST00000374866	189179761	652433.000000	proximity ENSG00000204262:188179761-190179761
chr2:188529892-188530043	2	188529893	188530043	ENSG00000115368	protein_coding	ENST00000922924	189441466	911498.000000	proximity ENSG00000115368:188441466-190441466
chr2:188529892-188530043	2	188529893	188530043	ENSG00000144366	protein_coding	ENST00000451191	188570038	40070.000000	proximity ENSG00000144366:187570038-189570038
chr2:188529892-188530043	2	188529893	188530043	ENSG00000168542	protein_coding	ENST00000304636	188974373	444405.000000	proximity ENSG00000168542:187974373-189974373
chr2:188529892-188530043	2	188529893	188530043	ENSG00000204262	protein_coding	ENST00000374866	189179761	649793.000000	proximity ENSG00000204262:188179761-190179761
chr2:18855153-18855304	2	18855154	18855304	ENSG00000143867	protein_coding	ENST00000946724	19357804	502575.000000	proximity ENSG00000143867:18357804-20357804
chr2:18855153-18855304	2	18855154	18855304	ENSG00000170745	protein_coding	ENST00000954197	17879381	975848.000000	proximity ENSG00000170745:16879381-18879381
chr2:18855153-18855304	2	18855154	18855304	ENSG00000185013	protein_coding	ENST00000304081	18589569	265660.000000	proximity ENSG00000185013:17589569-19589569
chr2:18855153-18855304	2	18855154	18855304	ENSG00000240857	protein_coding	ENST00000381249	18560653	294576.000000	proximity ENSG00000240857:17560653-19560653
chr2:18855153-18855304	2	18855154	18855304	ENSG00000250741	protein_coding	ENST00000532967	18589562	265667.000000	proximity ENSG00000250741:17589562-19589562
chr2:18856953-18857104	2	18856954	18857104	ENSG00000143867	protein_coding	ENST00000946724	19357804	500775.000000	proximity ENSG00000143867:18357804-20357804
chr2:18856953-18857104	2	18856954	18857104	ENSG00000170745	protein_coding	ENST00000954197	17879381	977648.000000	proximity ENSG00000170745:16879381-18879381
chr2:18856953-18857104	2	18856954	18857104	ENSG00000185013	protein_coding	ENST00000304081	18589569	267460.000000	proximity ENSG00000185013:17589569-19589569
chr2:18856953-18857104	2	18856954	18857104	ENSG00000240857	protein_coding	ENST00000381249	18560653	296376.000000	proximity ENSG00000240857:17560653-19560653
chr2:18856953-18857104	2	18856954	18857104	ENSG00000250741	protein_coding	ENST00000532967	18589562	267467.000000	proximity ENSG00000250741:17589562-19589562
chr2:188569592-188569743	2	188569593	188569743	ENSG00000115368	protein_coding	ENST00000922924	189441466	871798.000000	proximity ENSG00000115368:188441466-190441466
chr2:188569592-188569743	2	188569593	188569743	ENSG00000144366	protein_coding	ENST00000451191	188570038	370.000000	proximity ENSG00000144366:187570038-189570038
chr2:188569592-188569743	2	188569593	188569743	ENSG00000168542	protein_coding	ENST00000304636	188974373	404705.000000	proximity ENSG00000168542:187974373-189974373
chr2:188569592-188569743	2	188569593	188569743	ENSG00000204262	protein_coding	ENST00000374866	189179761	610093.000000	proximity ENSG00000204262:188179761-190179761
chr2:188573532-188573683	2	188573533	188573683	ENSG00000115368	protein_coding	ENST00000922924	189441466	867858.000000	proximity ENSG00000115368:188441466-190441466
chr2:188573532-188573683	2	188573533	188573683	ENSG00000144366	protein_coding	ENST00000451191	188570038	3570.000000	proximity ENSG00000144366:187570038-189570038
chr2:188573532-188573683	2	188573533	188573683	ENSG00000168542	protein_coding	ENST00000304636	188974373	400765.000000	proximity ENSG00000168542:187974373-189974373
chr2:188573532-188573683	2	188573533	188573683	ENSG00000204262	protein_coding	ENST00000374866	189179761	606153.000000	proximity ENSG00000204262:188179761-190179761
chr2:188576657-188576808	2	188576658	188576808	ENSG00000115368	protein_coding	ENST00000922924	189441466	864733.000000	proximity ENSG00000115368:188441466-190441466
chr2:188576657-188576808	2	188576658	188576808	ENSG00000144366	protein_coding	ENST00000451191	188570038	6695.000000	proximity ENSG00000144366:187570038-189570038
chr2:188576657-188576808	2	188576658	188576808	ENSG00000168542	protein_coding	ENST00000304636	188974373	397640.000000	proximity ENSG00000168542:187974373-189974373
chr2:188576657-188576808	2	188576658	188576808	ENSG00000204262	protein_coding	ENST00000374866	189179761	603028.000000	proximity ENSG00000204262:188179761-190179761
chr2:188576812-188576963	2	188576813	188576963	ENSG00000115368	protein_coding	ENST00000922924	189441466	864578.000000	proximity ENSG00000115368:188441466-190441466
chr2:188576812-188576963	2	188576813	188576963	ENSG00000144366	protein_coding	ENST00000451191	188570038	6850.000000	proximity ENSG00000144366:187570038-189570038
chr2:188576812-188576963	2	188576813	188576963	ENSG00000168542	protein_coding	ENST00000304636	188974373	397485.000000	proximity ENSG00000168542:187974373-189974373
chr2:188576812-188576963	2	188576813	188576963	ENSG00000204262	protein_coding	ENST00000374866	189179761	602873.000000	proximity ENSG00000204262:188179761-190179761
chr2:188582312-188582463	2	188582313	188582463	ENSG00000115368	protein_coding	ENST00000922924	189441466	859078.000000	proximity ENSG00000115368:188441466-190441466
chr2:188582312-188582463	2	188582313	188582463	ENSG00000138449	protein_coding	ENST00000972159	189580795	998407.000000	proximity ENSG00000138449:188580795-190580795
chr2:188582312-188582463	2	188582313	188582463	ENSG00000144366	protein_coding	ENST00000451191	188570038	12350.000000	proximity ENSG00000144366:187570038-189570038
chr2:188582312-188582463	2	188582313	188582463	ENSG00000168542	protein_coding	ENST00000304636	188974373	391985.000000	proximity ENSG00000168542:187974373-189974373
chr2:188582312-188582463	2	188582313	188582463	ENSG00000204262	protein_coding	ENST00000374866	189179761	597373.000000	proximity ENSG00000204262:188179761-190179761
chr2:188596092-188596243	2	188596093	188596243	ENSG00000115368	protein_coding	ENST00000922924	189441466	845298.000000	proximity ENSG00000115368:188441466-190441466
chr2:188596092-188596243	2	188596093	188596243	ENSG00000138449	protein_coding	ENST00000972159	189580795	984627.000000	proximity ENSG00000138449:188580795-190580795
chr2:188596092-188596243	2	188596093	188596243	ENSG00000144366	protein_coding	ENST00000451191	188570038	26130.000000	proximity ENSG00000144366:187570038-189570038
chr2:188596092-188596243	2	188596093	188596243	ENSG00000168542	protein_coding	ENST00000304636	188974373	378205.000000	proximity ENSG00000168542:187974373-189974373
chr2:188596092-188596243	2	188596093	188596243	ENSG00000204262	protein_coding	ENST00000374866	189179761	583593.000000	proximity ENSG00000204262:188179761-190179761
chr2:188598712-188598863	2	188598713	188598863	ENSG00000115368	protein_coding	ENST00000922924	189441466	842678.000000	proximity ENSG00000115368:188441466-190441466
chr2:188598712-188598863	2	188598713	188598863	ENSG00000138449	protein_coding	ENST00000972159	189580795	982007.000000	proximity ENSG00000138449:188580795-190580795
chr2:188598712-188598863	2	188598713	188598863	ENSG00000144366	protein_coding	ENST00000451191	188570038	28750.000000	proximity ENSG00000144366:187570038-189570038
chr2:188598712-188598863	2	188598713	188598863	ENSG00000168542	protein_coding	ENST00000304636	188974373	375585.000000	proximity ENSG00000168542:187974373-189974373
chr2:188598712-188598863	2	188598713	188598863	ENSG00000204262	protein_coding	ENST00000374866	189179761	580973.000000	proximity ENSG00000204262:188179761-190179761
chr2:188599232-188599383	2	188599233	188599383	ENSG00000115368	protein_coding	ENST00000922924	189441466	842158.000000	proximity ENSG00000115368:188441466-190441466
chr2:188599232-188599383	2	188599233	188599383	ENSG00000138449	protein_coding	ENST00000972159	189580795	981487.000000	proximity ENSG00000138449:188580795-190580795
chr2:188599232-188599383	2	188599233	188599383	ENSG00000144366	protein_coding	ENST00000451191	188570038	29270.000000	proximity ENSG00000144366:187570038-189570038
chr2:188599232-188599383	2	188599233	188599383	ENSG00000168542	protein_coding	ENST00000304636	188974373	375065.000000	proximity ENSG00000168542:187974373-189974373
chr2:188599232-188599383	2	188599233	188599383	ENSG00000204262	protein_coding	ENST00000374866	189179761	580453.000000	proximity ENSG00000204262:188179761-190179761
chr2:188600632-188600783	2	188600633	188600783	ENSG00000115368	protein_coding	ENST00000922924	189441466	840758.000000	proximity ENSG00000115368:188441466-190441466
chr2:188600632-188600783	2	188600633	188600783	ENSG00000138449	protein_coding	ENST00000972159	189580795	980087.000000	proximity ENSG00000138449:188580795-190580795
chr2:188600632-188600783	2	188600633	188600783	ENSG00000144366	protein_coding	ENST00000451191	188570038	30670.000000	proximity ENSG00000144366:187570038-189570038
chr2:188600632-188600783	2	188600633	188600783	ENSG00000168542	protein_coding	ENST00000304636	188974373	373665.000000	proximity ENSG00000168542:187974373-189974373
chr2:188600632-188600783	2	188600633	188600783	ENSG00000204262	protein_coding	ENST00000374866	189179761	579053.000000	proximity ENSG00000204262:188179761-190179761
chr2:188600932-188601083	2	188600933	188601083	ENSG00000115368	protein_coding	ENST00000922924	189441466	840458.000000	proximity ENSG00000115368:188441466-190441466
chr2:188600932-188601083	2	188600933	188601083	ENSG00000138449	protein_coding	ENST00000972159	189580795	979787.000000	proximity ENSG00000138449:188580795-190580795
chr2:188600932-188601083	2	188600933	188601083	ENSG00000144366	protein_coding	ENST00000451191	188570038	30970.000000	proximity ENSG00000144366:187570038-189570038
chr2:188600932-188601083	2	188600933	188601083	ENSG00000168542	protein_coding	ENST00000304636	188974373	373365.000000	proximity ENSG00000168542:187974373-189974373
chr2:188600932-188601083	2	188600933	188601083	ENSG00000204262	protein_coding	ENST00000374866	189179761	578753.000000	proximity ENSG00000204262:188179761-190179761
chr2:188602032-188602183	2	188602033	188602183	ENSG00000115368	protein_coding	ENST00000922924	189441466	839358.000000	proximity ENSG00000115368:188441466-190441466
chr2:188602032-188602183	2	188602033	188602183	ENSG00000138449	protein_coding	ENST00000972159	189580795	978687.000000	proximity ENSG00000138449:188580795-190580795
chr2:188602032-188602183	2	188602033	188602183	ENSG00000144366	protein_coding	ENST00000451191	188570038	32070.000000	proximity ENSG00000144366:187570038-189570038
chr2:188602032-188602183	2	188602033	188602183	ENSG00000168542	protein_coding	ENST00000304636	188974373	372265.000000	proximity ENSG00000168542:187974373-189974373
chr2:188602032-188602183	2	188602033	188602183	ENSG00000204262	protein_coding	ENST00000374866	189179761	577653.000000	proximity ENSG00000204262:188179761-190179761
chr2:188607612-188607763	2	188607613	188607763	ENSG00000115368	protein_coding	ENST00000922924	189441466	833778.000000	proximity ENSG00000115368:188441466-190441466
chr2:188607612-188607763	2	188607613	188607763	ENSG00000138449	protein_coding	ENST00000972159	189580795	973107.000000	proximity ENSG00000138449:188580795-190580795
chr2:188607612-188607763	2	188607613	188607763	ENSG00000144366	protein_coding	ENST00000451191	188570038	37650.000000	proximity ENSG00000144366:187570038-189570038
chr2:188607612-188607763	2	188607613	188607763	ENSG00000168542	protein_coding	ENST00000304636	188974373	366685.000000	proximity ENSG00000168542:187974373-189974373
chr2:188607612-188607763	2	188607613	188607763	ENSG00000204262	protein_coding	ENST00000374866	189179761	572073.000000	proximity ENSG00000204262:188179761-190179761
chr2:188608972-188609123	2	188608973	188609123	ENSG00000115368	protein_coding	ENST00000922924	189441466	832418.000000	proximity ENSG00000115368:188441466-190441466
chr2:188608972-188609123	2	188608973	188609123	ENSG00000138449	protein_coding	ENST00000972159	189580795	971747.000000	proximity ENSG00000138449:188580795-190580795
chr2:188608972-188609123	2	188608973	188609123	ENSG00000144366	protein_coding	ENST00000451191	188570038	39010.000000	proximity ENSG00000144366:187570038-189570038
chr2:188608972-188609123	2	188608973	188609123	ENSG00000168542	protein_coding	ENST00000304636	188974373	365325.000000	proximity ENSG00000168542:187974373-189974373
chr2:188608972-188609123	2	188608973	188609123	ENSG00000204262	protein_coding	ENST00000374866	189179761	570713.000000	proximity ENSG00000204262:188179761-190179761
chr2:188609752-188609903	2	188609753	188609903	ENSG00000115368	protein_coding	ENST00000922924	189441466	831638.000000	proximity ENSG00000115368:188441466-190441466
chr2:188609752-188609903	2	188609753	188609903	ENSG00000138449	protein_coding	ENST00000972159	189580795	970967.000000	proximity ENSG00000138449:188580795-190580795
chr2:188609752-188609903	2	188609753	188609903	ENSG00000144366	protein_coding	ENST00000451191	188570038	39790.000000	proximity ENSG00000144366:187570038-189570038
chr2:188609752-188609903	2	188609753	188609903	ENSG00000168542	protein_coding	ENST00000304636	188974373	364545.000000	proximity ENSG00000168542:187974373-189974373
chr2:188609752-188609903	2	188609753	188609903	ENSG00000204262	protein_coding	ENST00000374866	189179761	569933.000000	proximity ENSG00000204262:188179761-190179761
chr2:188610152-188610303	2	188610153	188610303	ENSG00000115368	protein_coding	ENST00000922924	189441466	831238.000000	proximity ENSG00000115368:188441466-190441466
chr2:188610152-188610303	2	188610153	188610303	ENSG00000138449	protein_coding	ENST00000972159	189580795	970567.000000	proximity ENSG00000138449:188580795-190580795
chr2:188610152-188610303	2	188610153	188610303	ENSG00000144366	protein_coding	ENST00000451191	188570038	40190.000000	proximity ENSG00000144366:187570038-189570038
chr2:188610152-188610303	2	188610153	188610303	ENSG00000168542	protein_coding	ENST00000304636	188974373	364145.000000	proximity ENSG00000168542:187974373-189974373
chr2:188610152-188610303	2	188610153	188610303	ENSG00000204262	protein_coding	ENST00000374866	189179761	569533.000000	proximity ENSG00000204262:188179761-190179761
chr2:188610932-188611083	2	188610933	188611083	ENSG00000115368	protein_coding	ENST00000922924	189441466	830458.000000	proximity ENSG00000115368:188441466-190441466
chr2:188610932-188611083	2	188610933	188611083	ENSG00000138449	protein_coding	ENST00000972159	189580795	969787.000000	proximity ENSG00000138449:188580795-190580795
chr2:188610932-188611083	2	188610933	188611083	ENSG00000144366	protein_coding	ENST00000451191	188570038	40970.000000	proximity ENSG00000144366:187570038-189570038
chr2:188610932-188611083	2	188610933	188611083	ENSG00000168542	protein_coding	ENST00000304636	188974373	363365.000000	proximity ENSG00000168542:187974373-189974373
chr2:188610932-188611083	2	188610933	188611083	ENSG00000204262	protein_coding	ENST00000374866	189179761	568753.000000	proximity ENSG00000204262:188179761-190179761
chr2:188624052-188624203	2	188624053	188624203	ENSG00000115368	protein_coding	ENST00000922924	189441466	817338.000000	proximity ENSG00000115368:188441466-190441466
chr2:188624052-188624203	2	188624053	188624203	ENSG00000138449	protein_coding	ENST00000972159	189580795	956667.000000	proximity ENSG00000138449:188580795-190580795
chr2:188624052-188624203	2	188624053	188624203	ENSG00000144366	protein_coding	ENST00000451191	188570038	54090.000000	proximity ENSG00000144366:187570038-189570038
chr2:188624052-188624203	2	188624053	188624203	ENSG00000168542	protein_coding	ENST00000304636	188974373	350245.000000	proximity ENSG00000168542:187974373-189974373
chr2:188624052-188624203	2	188624053	188624203	ENSG00000204262	protein_coding	ENST00000374866	189179761	555633.000000	proximity ENSG00000204262:188179761-190179761
chr2:188624392-188624543	2	188624393	188624543	ENSG00000115368	protein_coding	ENST00000922924	189441466	816998.000000	proximity ENSG00000115368:188441466-190441466
chr2:188624392-188624543	2	188624393	188624543	ENSG00000138449	protein_coding	ENST00000972159	189580795	956327.000000	proximity ENSG00000138449:188580795-190580795
chr2:188624392-188624543	2	188624393	188624543	ENSG00000144366	protein_coding	ENST00000451191	188570038	54430.000000	proximity ENSG00000144366:187570038-189570038
chr2:188624392-188624543	2	188624393	188624543	ENSG00000168542	protein_coding	ENST00000304636	188974373	349905.000000	proximity ENSG00000168542:187974373-189974373
chr2:188624392-188624543	2	188624393	188624543	ENSG00000204262	protein_coding	ENST00000374866	189179761	555293.000000	proximity ENSG00000204262:188179761-190179761
chr2:188629072-188629223	2	188629073	188629223	ENSG00000115368	protein_coding	ENST00000922924	189441466	812318.000000	proximity ENSG00000115368:188441466-190441466
chr2:188629072-188629223	2	188629073	188629223	ENSG00000138449	protein_coding	ENST00000972159	189580795	951647.000000	proximity ENSG00000138449:188580795-190580795
chr2:188629072-188629223	2	188629073	188629223	ENSG00000144366	protein_coding	ENST00000451191	188570038	59110.000000	proximity ENSG00000144366:187570038-189570038
chr2:188629072-188629223	2	188629073	188629223	ENSG00000168542	protein_coding	ENST00000304636	188974373	345225.000000	proximity ENSG00000168542:187974373-189974373
chr2:188629072-188629223	2	188629073	188629223	ENSG00000204262	protein_coding	ENST00000374866	189179761	550613.000000	proximity ENSG00000204262:188179761-190179761
chr2:188629332-188629483	2	188629333	188629483	ENSG00000115368	protein_coding	ENST00000922924	189441466	812058.000000	proximity ENSG00000115368:188441466-190441466
chr2:188629332-188629483	2	188629333	188629483	ENSG00000138449	protein_coding	ENST00000972159	189580795	951387.000000	proximity ENSG00000138449:188580795-190580795
chr2:188629332-188629483	2	188629333	188629483	ENSG00000144366	protein_coding	ENST00000451191	188570038	59370.000000	proximity ENSG00000144366:187570038-189570038
chr2:188629332-188629483	2	188629333	188629483	ENSG00000168542	protein_coding	ENST00000304636	188974373	344965.000000	proximity ENSG00000168542:187974373-189974373
chr2:188629332-188629483	2	188629333	188629483	ENSG00000204262	protein_coding	ENST00000374866	189179761	550353.000000	proximity ENSG00000204262:188179761-190179761
chr2:188629637-188629788	2	188629638	188629788	ENSG00000115368	protein_coding	ENST00000922924	189441466	811753.000000	proximity ENSG00000115368:188441466-190441466
chr2:188629637-188629788	2	188629638	188629788	ENSG00000138449	protein_coding	ENST00000972159	189580795	951082.000000	proximity ENSG00000138449:188580795-190580795
chr2:188629637-188629788	2	188629638	188629788	ENSG00000144366	protein_coding	ENST00000451191	188570038	59675.000000	proximity ENSG00000144366:187570038-189570038
chr2:188629637-188629788	2	188629638	188629788	ENSG00000168542	protein_coding	ENST00000304636	188974373	344660.000000	proximity ENSG00000168542:187974373-189974373
chr2:188629637-188629788	2	188629638	188629788	ENSG00000204262	protein_coding	ENST00000374866	189179761	550048.000000	proximity ENSG00000204262:188179761-190179761
chr2:188630092-188630243	2	188630093	188630243	ENSG00000115368	protein_coding	ENST00000922924	189441466	811298.000000	proximity ENSG00000115368:188441466-190441466
chr2:188630092-188630243	2	188630093	188630243	ENSG00000138449	protein_coding	ENST00000972159	189580795	950627.000000	proximity ENSG00000138449:188580795-190580795
chr2:188630092-188630243	2	188630093	188630243	ENSG00000144366	protein_coding	ENST00000451191	188570038	60130.000000	proximity ENSG00000144366:187570038-189570038
chr2:188630092-188630243	2	188630093	188630243	ENSG00000168542	protein_coding	ENST00000304636	188974373	344205.000000	proximity ENSG00000168542:187974373-189974373
chr2:188630092-188630243	2	188630093	188630243	ENSG00000204262	protein_coding	ENST00000374866	189179761	549593.000000	proximity ENSG00000204262:188179761-190179761
chr2:188630352-188630503	2	188630353	188630503	ENSG00000115368	protein_coding	ENST00000922924	189441466	811038.000000	proximity ENSG00000115368:188441466-190441466
chr2:188630352-188630503	2	188630353	188630503	ENSG00000138449	protein_coding	ENST00000972159	189580795	950367.000000	proximity ENSG00000138449:188580795-190580795
chr2:188630352-188630503	2	188630353	188630503	ENSG00000144366	protein_coding	ENST00000451191	188570038	60390.000000	proximity ENSG00000144366:187570038-189570038
chr2:188630352-188630503	2	188630353	188630503	ENSG00000168542	protein_coding	ENST00000304636	188974373	343945.000000	proximity ENSG00000168542:187974373-189974373
chr2:188630352-188630503	2	188630353	188630503	ENSG00000204262	protein_coding	ENST00000374866	189179761	549333.000000	proximity ENSG00000204262:188179761-190179761
chr2:188646112-188646263	2	188646113	188646263	ENSG00000115368	protein_coding	ENST00000922924	189441466	795278.000000	proximity ENSG00000115368:188441466-190441466
chr2:188646112-188646263	2	188646113	188646263	ENSG00000138449	protein_coding	ENST00000972159	189580795	934607.000000	proximity ENSG00000138449:188580795-190580795
chr2:188646112-188646263	2	188646113	188646263	ENSG00000144366	protein_coding	ENST00000451191	188570038	76150.000000	proximity ENSG00000144366:187570038-189570038
chr2:188646112-188646263	2	188646113	188646263	ENSG00000168542	protein_coding	ENST00000304636	188974373	328185.000000	proximity ENSG00000168542:187974373-189974373
chr2:188646112-188646263	2	188646113	188646263	ENSG00000204262	protein_coding	ENST00000374866	189179761	533573.000000	proximity ENSG00000204262:188179761-190179761
chr2:1886527-1886678	2	1886528	1886678	ENSG00000115705	protein_coding	ENST00000422464	1433472	453131.000000	proximity ENSG00000115705:433472-2433472
chr2:1886527-1886678	2	1886528	1886678	ENSG00000130508	protein_coding	ENST00000857505	1744814	141789.000000	proximity ENSG00000130508:744814-2744814
chr2:1886527-1886678	2	1886528	1886678	ENSG00000172554	protein_coding	ENST00000308624	950849	935754.000000	proximity ENSG00000172554:1-1950849
chr2:1886527-1886678	2	1886528	1886678	ENSG00000186487	protein_coding	ENST00000648928	2326554	439951.000000	proximity ENSG00000186487:1326554-3326554
chr2:188659812-188659963	2	188659813	188659963	ENSG00000115368	protein_coding	ENST00000922924	189441466	781578.000000	proximity ENSG00000115368:188441466-190441466
chr2:188659812-188659963	2	188659813	188659963	ENSG00000138449	protein_coding	ENST00000972159	189580795	920907.000000	proximity ENSG00000138449:188580795-190580795
chr2:188659812-188659963	2	188659813	188659963	ENSG00000144366	protein_coding	ENST00000451191	188570038	89850.000000	proximity ENSG00000144366:187570038-189570038
chr2:188659812-188659963	2	188659813	188659963	ENSG00000168542	protein_coding	ENST00000304636	188974373	314485.000000	proximity ENSG00000168542:187974373-189974373
chr2:188659812-188659963	2	188659813	188659963	ENSG00000204262	protein_coding	ENST00000374866	189179761	519873.000000	proximity ENSG00000204262:188179761-190179761
chr2:188660132-188660283	2	188660133	188660283	ENSG00000115368	protein_coding	ENST00000922924	189441466	781258.000000	proximity ENSG00000115368:188441466-190441466
chr2:188660132-188660283	2	188660133	188660283	ENSG00000138449	protein_coding	ENST00000972159	189580795	920587.000000	proximity ENSG00000138449:188580795-190580795
chr2:188660132-188660283	2	188660133	188660283	ENSG00000144366	protein_coding	ENST00000451191	188570038	90170.000000	proximity ENSG00000144366:187570038-189570038
chr2:188660132-188660283	2	188660133	188660283	ENSG00000168542	protein_coding	ENST00000304636	188974373	314165.000000	proximity ENSG00000168542:187974373-189974373
chr2:188660132-188660283	2	188660133	188660283	ENSG00000204262	protein_coding	ENST00000374866	189179761	519553.000000	proximity ENSG00000204262:188179761-190179761
chr2:188664512-188664663	2	188664513	188664663	ENSG00000115368	protein_coding	ENST00000922924	189441466	776878.000000	proximity ENSG00000115368:188441466-190441466
chr2:188664512-188664663	2	188664513	188664663	ENSG00000138381	protein_coding	ENST00000260952	189661459	996871.000000	proximity ENSG00000138381:188661459-190661459
chr2:188664512-188664663	2	188664513	188664663	ENSG00000138449	protein_coding	ENST00000972159	189580795	916207.000000	proximity ENSG00000138449:188580795-190580795
chr2:188664512-188664663	2	188664513	188664663	ENSG00000144366	protein_coding	ENST00000451191	188570038	94550.000000	proximity ENSG00000144366:187570038-189570038
chr2:188664512-188664663	2	188664513	188664663	ENSG00000168542	protein_coding	ENST00000304636	188974373	309785.000000	proximity ENSG00000168542:187974373-189974373
chr2:188664512-188664663	2	188664513	188664663	ENSG00000204262	protein_coding	ENST00000374866	189179761	515173.000000	proximity ENSG00000204262:188179761-190179761
chr2:188664512-188664663	2	188664513	188664663	ENSG00000286053	protein_coding	ENST00000607829	189661459	996871.000000	proximity ENSG00000286053:188661459-190661459
chr2:188664512-188664663	2	188664513	188664663	ENSG00000286165	protein_coding	ENST00000606910	189661519	996931.000000	proximity ENSG00000286165:188661519-190661519
chr2:188665172-188665323	2	188665173	188665323	ENSG00000115368	protein_coding	ENST00000922924	189441466	776218.000000	proximity ENSG00000115368:188441466-190441466
chr2:188665172-188665323	2	188665173	188665323	ENSG00000138381	protein_coding	ENST00000260952	189661459	996211.000000	proximity ENSG00000138381:188661459-190661459
chr2:188665172-188665323	2	188665173	188665323	ENSG00000138449	protein_coding	ENST00000972159	189580795	915547.000000	proximity ENSG00000138449:188580795-190580795
chr2:188665172-188665323	2	188665173	188665323	ENSG00000144366	protein_coding	ENST00000451191	188570038	95210.000000	proximity ENSG00000144366:187570038-189570038
chr2:188665172-188665323	2	188665173	188665323	ENSG00000168542	protein_coding	ENST00000304636	188974373	309125.000000	proximity ENSG00000168542:187974373-189974373
chr2:188665172-188665323	2	188665173	188665323	ENSG00000204262	protein_coding	ENST00000374866	189179761	514513.000000	proximity ENSG00000204262:188179761-190179761
chr2:188665172-188665323	2	188665173	188665323	ENSG00000286053	protein_coding	ENST00000607829	189661459	996211.000000	proximity ENSG00000286053:188661459-190661459
chr2:188665172-188665323	2	188665173	188665323	ENSG00000286165	protein_coding	ENST00000606910	189661519	996271.000000	proximity ENSG00000286165:188661519-190661519
chr2:188665332-188665483	2	188665333	188665483	ENSG00000115368	protein_coding	ENST00000922924	189441466	776058.000000	proximity ENSG00000115368:188441466-190441466
chr2:188665332-188665483	2	188665333	188665483	ENSG00000138381	protein_coding	ENST00000260952	189661459	996051.000000	proximity ENSG00000138381:188661459-190661459
chr2:188665332-188665483	2	188665333	188665483	ENSG00000138449	protein_coding	ENST00000972159	189580795	915387.000000	proximity ENSG00000138449:188580795-190580795
chr2:188665332-188665483	2	188665333	188665483	ENSG00000144366	protein_coding	ENST00000451191	188570038	95370.000000	proximity ENSG00000144366:187570038-189570038
chr2:188665332-188665483	2	188665333	188665483	ENSG00000168542	protein_coding	ENST00000304636	188974373	308965.000000	proximity ENSG00000168542:187974373-189974373
chr2:188665332-188665483	2	188665333	188665483	ENSG00000204262	protein_coding	ENST00000374866	189179761	514353.000000	proximity ENSG00000204262:188179761-190179761
chr2:188665332-188665483	2	188665333	188665483	ENSG00000286053	protein_coding	ENST00000607829	189661459	996051.000000	proximity ENSG00000286053:188661459-190661459
chr2:188665332-188665483	2	188665333	188665483	ENSG00000286165	protein_coding	ENST00000606910	189661519	996111.000000	proximity ENSG00000286165:188661519-190661519
chr2:188668112-188668263	2	188668113	188668263	ENSG00000115368	protein_coding	ENST00000922924	189441466	773278.000000	proximity ENSG00000115368:188441466-190441466
chr2:188668112-188668263	2	188668113	188668263	ENSG00000138381	protein_coding	ENST00000260952	189661459	993271.000000	proximity ENSG00000138381:188661459-190661459
chr2:188668112-188668263	2	188668113	188668263	ENSG00000138449	protein_coding	ENST00000972159	189580795	912607.000000	proximity ENSG00000138449:188580795-190580795
chr2:188668112-188668263	2	188668113	188668263	ENSG00000144366	protein_coding	ENST00000451191	188570038	98150.000000	proximity ENSG00000144366:187570038-189570038
chr2:188668112-188668263	2	188668113	188668263	ENSG00000168542	protein_coding	ENST00000304636	188974373	306185.000000	proximity ENSG00000168542:187974373-189974373
chr2:188668112-188668263	2	188668113	188668263	ENSG00000204262	protein_coding	ENST00000374866	189179761	511573.000000	proximity ENSG00000204262:188179761-190179761
chr2:188668112-188668263	2	188668113	188668263	ENSG00000286053	protein_coding	ENST00000607829	189661459	993271.000000	proximity ENSG00000286053:188661459-190661459
chr2:188668112-188668263	2	188668113	188668263	ENSG00000286165	protein_coding	ENST00000606910	189661519	993331.000000	proximity ENSG00000286165:188661519-190661519
chr2:188668392-188668543	2	188668393	188668543	ENSG00000115368	protein_coding	ENST00000922924	189441466	772998.000000	proximity ENSG00000115368:188441466-190441466
chr2:188668392-188668543	2	188668393	188668543	ENSG00000138381	protein_coding	ENST00000260952	189661459	992991.000000	proximity ENSG00000138381:188661459-190661459
chr2:188668392-188668543	2	188668393	188668543	ENSG00000138449	protein_coding	ENST00000972159	189580795	912327.000000	proximity ENSG00000138449:188580795-190580795
chr2:188668392-188668543	2	188668393	188668543	ENSG00000144366	protein_coding	ENST00000451191	188570038	98430.000000	proximity ENSG00000144366:187570038-189570038
chr2:188668392-188668543	2	188668393	188668543	ENSG00000168542	protein_coding	ENST00000304636	188974373	305905.000000	proximity ENSG00000168542:187974373-189974373
chr2:188668392-188668543	2	188668393	188668543	ENSG00000204262	protein_coding	ENST00000374866	189179761	511293.000000	proximity ENSG00000204262:188179761-190179761
chr2:188668392-188668543	2	188668393	188668543	ENSG00000286053	protein_coding	ENST00000607829	189661459	992991.000000	proximity ENSG00000286053:188661459-190661459
chr2:188668392-188668543	2	188668393	188668543	ENSG00000286165	protein_coding	ENST00000606910	189661519	993051.000000	proximity ENSG00000286165:188661519-190661519
chr2:188675572-188675863	2	188675573	188675863	ENSG00000115368	protein_coding	ENST00000922924	189441466	765748.000000	proximity ENSG00000115368:188441466-190441466
chr2:188675572-188675863	2	188675573	188675863	ENSG00000138381	protein_coding	ENST00000260952	189661459	985741.000000	proximity ENSG00000138381:188661459-190661459
chr2:188675572-188675863	2	188675573	188675863	ENSG00000138449	protein_coding	ENST00000972159	189580795	905077.000000	proximity ENSG00000138449:188580795-190580795
chr2:188675572-188675863	2	188675573	188675863	ENSG00000144366	protein_coding	ENST00000451191	188570038	105680.000000	proximity ENSG00000144366:187570038-189570038
chr2:188675572-188675863	2	188675573	188675863	ENSG00000151687	protein_coding	ENST00000684021	189674670	998952.000000	proximity ENSG00000151687:188674670-190674670
chr2:188675572-188675863	2	188675573	188675863	ENSG00000168542	protein_coding	ENST00000304636	188974373	298655.000000	proximity ENSG00000168542:187974373-189974373
chr2:188675572-188675863	2	188675573	188675863	ENSG00000204262	protein_coding	ENST00000374866	189179761	504043.000000	proximity ENSG00000204262:188179761-190179761
chr2:188675572-188675863	2	188675573	188675863	ENSG00000286053	protein_coding	ENST00000607829	189661459	985741.000000	proximity ENSG00000286053:188661459-190661459
chr2:188675572-188675863	2	188675573	188675863	ENSG00000286165	protein_coding	ENST00000606910	189661519	985801.000000	proximity ENSG00000286165:188661519-190661519
chr2:188675872-188676023	2	188675873	188676023	ENSG00000115368	protein_coding	ENST00000922924	189441466	765518.000000	proximity ENSG00000115368:188441466-190441466
chr2:188675872-188676023	2	188675873	188676023	ENSG00000138381	protein_coding	ENST00000260952	189661459	985511.000000	proximity ENSG00000138381:188661459-190661459
chr2:188675872-188676023	2	188675873	188676023	ENSG00000138449	protein_coding	ENST00000972159	189580795	904847.000000	proximity ENSG00000138449:188580795-190580795
chr2:188675872-188676023	2	188675873	188676023	ENSG00000144366	protein_coding	ENST00000451191	188570038	105910.000000	proximity ENSG00000144366:187570038-189570038
chr2:188675872-188676023	2	188675873	188676023	ENSG00000151687	protein_coding	ENST00000684021	189674670	998722.000000	proximity ENSG00000151687:188674670-190674670
chr2:188675872-188676023	2	188675873	188676023	ENSG00000168542	protein_coding	ENST00000304636	188974373	298425.000000	proximity ENSG00000168542:187974373-189974373
chr2:188675872-188676023	2	188675873	188676023	ENSG00000204262	protein_coding	ENST00000374866	189179761	503813.000000	proximity ENSG00000204262:188179761-190179761
chr2:188675872-188676023	2	188675873	188676023	ENSG00000286053	protein_coding	ENST00000607829	189661459	985511.000000	proximity ENSG00000286053:188661459-190661459
chr2:188675872-188676023	2	188675873	188676023	ENSG00000286165	protein_coding	ENST00000606910	189661519	985571.000000	proximity ENSG00000286165:188661519-190661519
chr2:188676152-188676303	2	188676153	188676303	ENSG00000115368	protein_coding	ENST00000922924	189441466	765238.000000	proximity ENSG00000115368:188441466-190441466
chr2:188676152-188676303	2	188676153	188676303	ENSG00000138381	protein_coding	ENST00000260952	189661459	985231.000000	proximity ENSG00000138381:188661459-190661459
chr2:188676152-188676303	2	188676153	188676303	ENSG00000138449	protein_coding	ENST00000972159	189580795	904567.000000	proximity ENSG00000138449:188580795-190580795
chr2:188676152-188676303	2	188676153	188676303	ENSG00000144366	protein_coding	ENST00000451191	188570038	106190.000000	proximity ENSG00000144366:187570038-189570038
chr2:188676152-188676303	2	188676153	188676303	ENSG00000151687	protein_coding	ENST00000684021	189674670	998442.000000	proximity ENSG00000151687:188674670-190674670
chr2:188676152-188676303	2	188676153	188676303	ENSG00000168542	protein_coding	ENST00000304636	188974373	298145.000000	proximity ENSG00000168542:187974373-189974373
chr2:188676152-188676303	2	188676153	188676303	ENSG00000204262	protein_coding	ENST00000374866	189179761	503533.000000	proximity ENSG00000204262:188179761-190179761
chr2:188676152-188676303	2	188676153	188676303	ENSG00000286053	protein_coding	ENST00000607829	189661459	985231.000000	proximity ENSG00000286053:188661459-190661459
chr2:188676152-188676303	2	188676153	188676303	ENSG00000286165	protein_coding	ENST00000606910	189661519	985291.000000	proximity ENSG00000286165:188661519-190661519
chr2:188679072-188679223	2	188679073	188679223	ENSG00000115368	protein_coding	ENST00000922924	189441466	762318.000000	proximity ENSG00000115368:188441466-190441466
chr2:188679072-188679223	2	188679073	188679223	ENSG00000138381	protein_coding	ENST00000260952	189661459	982311.000000	proximity ENSG00000138381:188661459-190661459
chr2:188679072-188679223	2	188679073	188679223	ENSG00000138449	protein_coding	ENST00000972159	189580795	901647.000000	proximity ENSG00000138449:188580795-190580795
chr2:188679072-188679223	2	188679073	188679223	ENSG00000144366	protein_coding	ENST00000451191	188570038	109110.000000	proximity ENSG00000144366:187570038-189570038
chr2:188679072-188679223	2	188679073	188679223	ENSG00000151687	protein_coding	ENST00000684021	189674670	995522.000000	proximity ENSG00000151687:188674670-190674670
chr2:188679072-188679223	2	188679073	188679223	ENSG00000168542	protein_coding	ENST00000304636	188974373	295225.000000	proximity ENSG00000168542:187974373-189974373
chr2:188679072-188679223	2	188679073	188679223	ENSG00000204262	protein_coding	ENST00000374866	189179761	500613.000000	proximity ENSG00000204262:188179761-190179761
chr2:188679072-188679223	2	188679073	188679223	ENSG00000286053	protein_coding	ENST00000607829	189661459	982311.000000	proximity ENSG00000286053:188661459-190661459
chr2:188679072-188679223	2	188679073	188679223	ENSG00000286165	protein_coding	ENST00000606910	189661519	982371.000000	proximity ENSG00000286165:188661519-190661519
chr2:188693272-188693423	2	188693273	188693423	ENSG00000115368	protein_coding	ENST00000922924	189441466	748118.000000	proximity ENSG00000115368:188441466-190441466
chr2:188693272-188693423	2	188693273	188693423	ENSG00000138381	protein_coding	ENST00000260952	189661459	968111.000000	proximity ENSG00000138381:188661459-190661459
chr2:188693272-188693423	2	188693273	188693423	ENSG00000138449	protein_coding	ENST00000972159	189580795	887447.000000	proximity ENSG00000138449:188580795-190580795
chr2:188693272-188693423	2	188693273	188693423	ENSG00000144366	protein_coding	ENST00000451191	188570038	123310.000000	proximity ENSG00000144366:187570038-189570038
chr2:188693272-188693423	2	188693273	188693423	ENSG00000151687	protein_coding	ENST00000684021	189674670	981322.000000	proximity ENSG00000151687:188674670-190674670
chr2:188693272-188693423	2	188693273	188693423	ENSG00000168542	protein_coding	ENST00000304636	188974373	281025.000000	proximity ENSG00000168542:187974373-189974373
chr2:188693272-188693423	2	188693273	188693423	ENSG00000204262	protein_coding	ENST00000374866	189179761	486413.000000	proximity ENSG00000204262:188179761-190179761
chr2:188693272-188693423	2	188693273	188693423	ENSG00000286053	protein_coding	ENST00000607829	189661459	968111.000000	proximity ENSG00000286053:188661459-190661459
chr2:188693272-188693423	2	188693273	188693423	ENSG00000286165	protein_coding	ENST00000606910	189661519	968171.000000	proximity ENSG00000286165:188661519-190661519
chr2:188696072-188696223	2	188696073	188696223	ENSG00000115368	protein_coding	ENST00000922924	189441466	745318.000000	proximity ENSG00000115368:188441466-190441466
chr2:188696072-188696223	2	188696073	188696223	ENSG00000138381	protein_coding	ENST00000260952	189661459	965311.000000	proximity ENSG00000138381:188661459-190661459
chr2:188696072-188696223	2	188696073	188696223	ENSG00000138449	protein_coding	ENST00000972159	189580795	884647.000000	proximity ENSG00000138449:188580795-190580795
chr2:188696072-188696223	2	188696073	188696223	ENSG00000144366	protein_coding	ENST00000451191	188570038	126110.000000	proximity ENSG00000144366:187570038-189570038
chr2:188696072-188696223	2	188696073	188696223	ENSG00000151687	protein_coding	ENST00000684021	189674670	978522.000000	proximity ENSG00000151687:188674670-190674670
chr2:188696072-188696223	2	188696073	188696223	ENSG00000168542	protein_coding	ENST00000304636	188974373	278225.000000	proximity ENSG00000168542:187974373-189974373
chr2:188696072-188696223	2	188696073	188696223	ENSG00000204262	protein_coding	ENST00000374866	189179761	483613.000000	proximity ENSG00000204262:188179761-190179761
chr2:188696072-188696223	2	188696073	188696223	ENSG00000286053	protein_coding	ENST00000607829	189661459	965311.000000	proximity ENSG00000286053:188661459-190661459
chr2:188696072-188696223	2	188696073	188696223	ENSG00000286165	protein_coding	ENST00000606910	189661519	965371.000000	proximity ENSG00000286165:188661519-190661519
chr2:188698292-188698443	2	188698293	188698443	ENSG00000115368	protein_coding	ENST00000922924	189441466	743098.000000	proximity ENSG00000115368:188441466-190441466
chr2:188698292-188698443	2	188698293	188698443	ENSG00000138381	protein_coding	ENST00000260952	189661459	963091.000000	proximity ENSG00000138381:188661459-190661459
chr2:188698292-188698443	2	188698293	188698443	ENSG00000138449	protein_coding	ENST00000972159	189580795	882427.000000	proximity ENSG00000138449:188580795-190580795
chr2:188698292-188698443	2	188698293	188698443	ENSG00000144366	protein_coding	ENST00000451191	188570038	128330.000000	proximity ENSG00000144366:187570038-189570038
chr2:188698292-188698443	2	188698293	188698443	ENSG00000151687	protein_coding	ENST00000684021	189674670	976302.000000	proximity ENSG00000151687:188674670-190674670
chr2:188698292-188698443	2	188698293	188698443	ENSG00000168542	protein_coding	ENST00000304636	188974373	276005.000000	proximity ENSG00000168542:187974373-189974373
chr2:188698292-188698443	2	188698293	188698443	ENSG00000204262	protein_coding	ENST00000374866	189179761	481393.000000	proximity ENSG00000204262:188179761-190179761
chr2:188698292-188698443	2	188698293	188698443	ENSG00000286053	protein_coding	ENST00000607829	189661459	963091.000000	proximity ENSG00000286053:188661459-190661459
chr2:188698292-188698443	2	188698293	188698443	ENSG00000286165	protein_coding	ENST00000606910	189661519	963151.000000	proximity ENSG00000286165:188661519-190661519
chr2:188701952-188702103	2	188701953	188702103	ENSG00000115368	protein_coding	ENST00000922924	189441466	739438.000000	proximity ENSG00000115368:188441466-190441466
chr2:188701952-188702103	2	188701953	188702103	ENSG00000138381	protein_coding	ENST00000260952	189661459	959431.000000	proximity ENSG00000138381:188661459-190661459
chr2:188701952-188702103	2	188701953	188702103	ENSG00000138449	protein_coding	ENST00000972159	189580795	878767.000000	proximity ENSG00000138449:188580795-190580795
chr2:188701952-188702103	2	188701953	188702103	ENSG00000144366	protein_coding	ENST00000451191	188570038	131990.000000	proximity ENSG00000144366:187570038-189570038
chr2:188701952-188702103	2	188701953	188702103	ENSG00000151687	protein_coding	ENST00000684021	189674670	972642.000000	proximity ENSG00000151687:188674670-190674670
chr2:188701952-188702103	2	188701953	188702103	ENSG00000168542	protein_coding	ENST00000304636	188974373	272345.000000	proximity ENSG00000168542:187974373-189974373
chr2:188701952-188702103	2	188701953	188702103	ENSG00000204262	protein_coding	ENST00000374866	189179761	477733.000000	proximity ENSG00000204262:188179761-190179761
chr2:188701952-188702103	2	188701953	188702103	ENSG00000286053	protein_coding	ENST00000607829	189661459	959431.000000	proximity ENSG00000286053:188661459-190661459
chr2:188701952-188702103	2	188701953	188702103	ENSG00000286165	protein_coding	ENST00000606910	189661519	959491.000000	proximity ENSG00000286165:188661519-190661519
chr2:188721352-188721503	2	188721353	188721503	ENSG00000115368	protein_coding	ENST00000922924	189441466	720038.000000	proximity ENSG00000115368:188441466-190441466
chr2:188721352-188721503	2	188721353	188721503	ENSG00000138381	protein_coding	ENST00000260952	189661459	940031.000000	proximity ENSG00000138381:188661459-190661459
chr2:188721352-188721503	2	188721353	188721503	ENSG00000138449	protein_coding	ENST00000972159	189580795	859367.000000	proximity ENSG00000138449:188580795-190580795
chr2:188721352-188721503	2	188721353	188721503	ENSG00000144366	protein_coding	ENST00000451191	188570038	151390.000000	proximity ENSG00000144366:187570038-189570038
chr2:188721352-188721503	2	188721353	188721503	ENSG00000151687	protein_coding	ENST00000684021	189674670	953242.000000	proximity ENSG00000151687:188674670-190674670
chr2:188721352-188721503	2	188721353	188721503	ENSG00000168542	protein_coding	ENST00000304636	188974373	252945.000000	proximity ENSG00000168542:187974373-189974373
chr2:188721352-188721503	2	188721353	188721503	ENSG00000204262	protein_coding	ENST00000374866	189179761	458333.000000	proximity ENSG00000204262:188179761-190179761
chr2:188721352-188721503	2	188721353	188721503	ENSG00000286053	protein_coding	ENST00000607829	189661459	940031.000000	proximity ENSG00000286053:188661459-190661459
chr2:188721352-188721503	2	188721353	188721503	ENSG00000286165	protein_coding	ENST00000606910	189661519	940091.000000	proximity ENSG00000286165:188661519-190661519
chr2:188725972-188726123	2	188725973	188726123	ENSG00000115368	protein_coding	ENST00000922924	189441466	715418.000000	proximity ENSG00000115368:188441466-190441466
chr2:188725972-188726123	2	188725973	188726123	ENSG00000138381	protein_coding	ENST00000260952	189661459	935411.000000	proximity ENSG00000138381:188661459-190661459
chr2:188725972-188726123	2	188725973	188726123	ENSG00000138449	protein_coding	ENST00000972159	189580795	854747.000000	proximity ENSG00000138449:188580795-190580795
chr2:188725972-188726123	2	188725973	188726123	ENSG00000144366	protein_coding	ENST00000451191	188570038	156010.000000	proximity ENSG00000144366:187570038-189570038
chr2:188725972-188726123	2	188725973	188726123	ENSG00000151687	protein_coding	ENST00000684021	189674670	948622.000000	proximity ENSG00000151687:188674670-190674670
chr2:188725972-188726123	2	188725973	188726123	ENSG00000168542	protein_coding	ENST00000304636	188974373	248325.000000	proximity ENSG00000168542:187974373-189974373
chr2:188725972-188726123	2	188725973	188726123	ENSG00000204262	protein_coding	ENST00000374866	189179761	453713.000000	proximity ENSG00000204262:188179761-190179761
chr2:188725972-188726123	2	188725973	188726123	ENSG00000286053	protein_coding	ENST00000607829	189661459	935411.000000	proximity ENSG00000286053:188661459-190661459
chr2:188725972-188726123	2	188725973	188726123	ENSG00000286165	protein_coding	ENST00000606910	189661519	935471.000000	proximity ENSG00000286165:188661519-190661519
chr2:188726132-188726283	2	188726133	188726283	ENSG00000115368	protein_coding	ENST00000922924	189441466	715258.000000	proximity ENSG00000115368:188441466-190441466
chr2:188726132-188726283	2	188726133	188726283	ENSG00000138381	protein_coding	ENST00000260952	189661459	935251.000000	proximity ENSG00000138381:188661459-190661459
chr2:188726132-188726283	2	188726133	188726283	ENSG00000138449	protein_coding	ENST00000972159	189580795	854587.000000	proximity ENSG00000138449:188580795-190580795
chr2:188726132-188726283	2	188726133	188726283	ENSG00000144366	protein_coding	ENST00000451191	188570038	156170.000000	proximity ENSG00000144366:187570038-189570038
chr2:188726132-188726283	2	188726133	188726283	ENSG00000151687	protein_coding	ENST00000684021	189674670	948462.000000	proximity ENSG00000151687:188674670-190674670
chr2:188726132-188726283	2	188726133	188726283	ENSG00000168542	protein_coding	ENST00000304636	188974373	248165.000000	proximity ENSG00000168542:187974373-189974373
chr2:188726132-188726283	2	188726133	188726283	ENSG00000204262	protein_coding	ENST00000374866	189179761	453553.000000	proximity ENSG00000204262:188179761-190179761
chr2:188726132-188726283	2	188726133	188726283	ENSG00000286053	protein_coding	ENST00000607829	189661459	935251.000000	proximity ENSG00000286053:188661459-190661459
chr2:188726132-188726283	2	188726133	188726283	ENSG00000286165	protein_coding	ENST00000606910	189661519	935311.000000	proximity ENSG00000286165:188661519-190661519
chr2:188726672-188726823	2	188726673	188726823	ENSG00000115368	protein_coding	ENST00000922924	189441466	714718.000000	proximity ENSG00000115368:188441466-190441466
chr2:188726672-188726823	2	188726673	188726823	ENSG00000138381	protein_coding	ENST00000260952	189661459	934711.000000	proximity ENSG00000138381:188661459-190661459
chr2:188726672-188726823	2	188726673	188726823	ENSG00000138449	protein_coding	ENST00000972159	189580795	854047.000000	proximity ENSG00000138449:188580795-190580795
chr2:188726672-188726823	2	188726673	188726823	ENSG00000144366	protein_coding	ENST00000451191	188570038	156710.000000	proximity ENSG00000144366:187570038-189570038
chr2:188726672-188726823	2	188726673	188726823	ENSG00000151687	protein_coding	ENST00000684021	189674670	947922.000000	proximity ENSG00000151687:188674670-190674670
chr2:188726672-188726823	2	188726673	188726823	ENSG00000168542	protein_coding	ENST00000304636	188974373	247625.000000	proximity ENSG00000168542:187974373-189974373
chr2:188726672-188726823	2	188726673	188726823	ENSG00000204262	protein_coding	ENST00000374866	189179761	453013.000000	proximity ENSG00000204262:188179761-190179761
chr2:188726672-188726823	2	188726673	188726823	ENSG00000286053	protein_coding	ENST00000607829	189661459	934711.000000	proximity ENSG00000286053:188661459-190661459
chr2:188726672-188726823	2	188726673	188726823	ENSG00000286165	protein_coding	ENST00000606910	189661519	934771.000000	proximity ENSG00000286165:188661519-190661519
chr2:188734792-188734943	2	188734793	188734943	ENSG00000115368	protein_coding	ENST00000922924	189441466	706598.000000	proximity ENSG00000115368:188441466-190441466
chr2:188734792-188734943	2	188734793	188734943	ENSG00000138381	protein_coding	ENST00000260952	189661459	926591.000000	proximity ENSG00000138381:188661459-190661459
chr2:188734792-188734943	2	188734793	188734943	ENSG00000138449	protein_coding	ENST00000972159	189580795	845927.000000	proximity ENSG00000138449:188580795-190580795
chr2:188734792-188734943	2	188734793	188734943	ENSG00000144366	protein_coding	ENST00000451191	188570038	164830.000000	proximity ENSG00000144366:187570038-189570038
chr2:188734792-188734943	2	188734793	188734943	ENSG00000151687	protein_coding	ENST00000684021	189674670	939802.000000	proximity ENSG00000151687:188674670-190674670
chr2:188734792-188734943	2	188734793	188734943	ENSG00000168542	protein_coding	ENST00000304636	188974373	239505.000000	proximity ENSG00000168542:187974373-189974373
chr2:188734792-188734943	2	188734793	188734943	ENSG00000204262	protein_coding	ENST00000374866	189179761	444893.000000	proximity ENSG00000204262:188179761-190179761
chr2:188734792-188734943	2	188734793	188734943	ENSG00000286053	protein_coding	ENST00000607829	189661459	926591.000000	proximity ENSG00000286053:188661459-190661459
chr2:188734792-188734943	2	188734793	188734943	ENSG00000286165	protein_coding	ENST00000606910	189661519	926651.000000	proximity ENSG00000286165:188661519-190661519
chr2:188746812-188746963	2	188746813	188746963	ENSG00000115368	protein_coding	ENST00000922924	189441466	694578.000000	proximity ENSG00000115368:188441466-190441466
chr2:188746812-188746963	2	188746813	188746963	ENSG00000138381	protein_coding	ENST00000260952	189661459	914571.000000	proximity ENSG00000138381:188661459-190661459
chr2:188746812-188746963	2	188746813	188746963	ENSG00000138449	protein_coding	ENST00000972159	189580795	833907.000000	proximity ENSG00000138449:188580795-190580795
chr2:188746812-188746963	2	188746813	188746963	ENSG00000144366	protein_coding	ENST00000451191	188570038	176850.000000	proximity ENSG00000144366:187570038-189570038
chr2:188746812-188746963	2	188746813	188746963	ENSG00000151687	protein_coding	ENST00000684021	189674670	927782.000000	proximity ENSG00000151687:188674670-190674670
chr2:188746812-188746963	2	188746813	188746963	ENSG00000168542	protein_coding	ENST00000304636	188974373	227485.000000	proximity ENSG00000168542:187974373-189974373
chr2:188746812-188746963	2	188746813	188746963	ENSG00000204262	protein_coding	ENST00000374866	189179761	432873.000000	proximity ENSG00000204262:188179761-190179761
chr2:188746812-188746963	2	188746813	188746963	ENSG00000286053	protein_coding	ENST00000607829	189661459	914571.000000	proximity ENSG00000286053:188661459-190661459
chr2:188746812-188746963	2	188746813	188746963	ENSG00000286165	protein_coding	ENST00000606910	189661519	914631.000000	proximity ENSG00000286165:188661519-190661519
chr2:188765672-188765823	2	188765673	188765823	ENSG00000115368	protein_coding	ENST00000922924	189441466	675718.000000	proximity ENSG00000115368:188441466-190441466
chr2:188765672-188765823	2	188765673	188765823	ENSG00000128694	protein_coding	ENST00000868798	189762795	997047.000000	proximity ENSG00000128694:188762795-190762795
chr2:188765672-188765823	2	188765673	188765823	ENSG00000138381	protein_coding	ENST00000260952	189661459	895711.000000	proximity ENSG00000138381:188661459-190661459
chr2:188765672-188765823	2	188765673	188765823	ENSG00000138449	protein_coding	ENST00000972159	189580795	815047.000000	proximity ENSG00000138449:188580795-190580795
chr2:188765672-188765823	2	188765673	188765823	ENSG00000144366	protein_coding	ENST00000451191	188570038	195710.000000	proximity ENSG00000144366:187570038-189570038
chr2:188765672-188765823	2	188765673	188765823	ENSG00000151687	protein_coding	ENST00000684021	189674670	908922.000000	proximity ENSG00000151687:188674670-190674670
chr2:188765672-188765823	2	188765673	188765823	ENSG00000168542	protein_coding	ENST00000304636	188974373	208625.000000	proximity ENSG00000168542:187974373-189974373
chr2:188765672-188765823	2	188765673	188765823	ENSG00000204262	protein_coding	ENST00000374866	189179761	414013.000000	proximity ENSG00000204262:188179761-190179761
chr2:188765672-188765823	2	188765673	188765823	ENSG00000286053	protein_coding	ENST00000607829	189661459	895711.000000	proximity ENSG00000286053:188661459-190661459
chr2:188765672-188765823	2	188765673	188765823	ENSG00000286165	protein_coding	ENST00000606910	189661519	895771.000000	proximity ENSG00000286165:188661519-190661519
chr2:188766112-188766263	2	188766113	188766263	ENSG00000115368	protein_coding	ENST00000922924	189441466	675278.000000	proximity ENSG00000115368:188441466-190441466
chr2:188766112-188766263	2	188766113	188766263	ENSG00000128694	protein_coding	ENST00000868798	189762795	996607.000000	proximity ENSG00000128694:188762795-190762795
chr2:188766112-188766263	2	188766113	188766263	ENSG00000138381	protein_coding	ENST00000260952	189661459	895271.000000	proximity ENSG00000138381:188661459-190661459
chr2:188766112-188766263	2	188766113	188766263	ENSG00000138449	protein_coding	ENST00000972159	189580795	814607.000000	proximity ENSG00000138449:188580795-190580795
chr2:188766112-188766263	2	188766113	188766263	ENSG00000144366	protein_coding	ENST00000451191	188570038	196150.000000	proximity ENSG00000144366:187570038-189570038
chr2:188766112-188766263	2	188766113	188766263	ENSG00000151687	protein_coding	ENST00000684021	189674670	908482.000000	proximity ENSG00000151687:188674670-190674670
chr2:188766112-188766263	2	188766113	188766263	ENSG00000168542	protein_coding	ENST00000304636	188974373	208185.000000	proximity ENSG00000168542:187974373-189974373
chr2:188766112-188766263	2	188766113	188766263	ENSG00000204262	protein_coding	ENST00000374866	189179761	413573.000000	proximity ENSG00000204262:188179761-190179761
chr2:188766112-188766263	2	188766113	188766263	ENSG00000286053	protein_coding	ENST00000607829	189661459	895271.000000	proximity ENSG00000286053:188661459-190661459
chr2:188766112-188766263	2	188766113	188766263	ENSG00000286165	protein_coding	ENST00000606910	189661519	895331.000000	proximity ENSG00000286165:188661519-190661519
chr2:188766272-188766423	2	188766273	188766423	ENSG00000115368	protein_coding	ENST00000922924	189441466	675118.000000	proximity ENSG00000115368:188441466-190441466
chr2:188766272-188766423	2	188766273	188766423	ENSG00000128694	protein_coding	ENST00000868798	189762795	996447.000000	proximity ENSG00000128694:188762795-190762795
chr2:188766272-188766423	2	188766273	188766423	ENSG00000138381	protein_coding	ENST00000260952	189661459	895111.000000	proximity ENSG00000138381:188661459-190661459
chr2:188766272-188766423	2	188766273	188766423	ENSG00000138449	protein_coding	ENST00000972159	189580795	814447.000000	proximity ENSG00000138449:188580795-190580795
chr2:188766272-188766423	2	188766273	188766423	ENSG00000144366	protein_coding	ENST00000451191	188570038	196310.000000	proximity ENSG00000144366:187570038-189570038
chr2:188766272-188766423	2	188766273	188766423	ENSG00000151687	protein_coding	ENST00000684021	189674670	908322.000000	proximity ENSG00000151687:188674670-190674670
chr2:188766272-188766423	2	188766273	188766423	ENSG00000168542	protein_coding	ENST00000304636	188974373	208025.000000	proximity ENSG00000168542:187974373-189974373
chr2:188766272-188766423	2	188766273	188766423	ENSG00000204262	protein_coding	ENST00000374866	189179761	413413.000000	proximity ENSG00000204262:188179761-190179761
chr2:188766272-188766423	2	188766273	188766423	ENSG00000286053	protein_coding	ENST00000607829	189661459	895111.000000	proximity ENSG00000286053:188661459-190661459
chr2:188766272-188766423	2	188766273	188766423	ENSG00000286165	protein_coding	ENST00000606910	189661519	895171.000000	proximity ENSG00000286165:188661519-190661519
chr2:188766612-188766763	2	188766613	188766763	ENSG00000115368	protein_coding	ENST00000922924	189441466	674778.000000	proximity ENSG00000115368:188441466-190441466
chr2:188766612-188766763	2	188766613	188766763	ENSG00000128694	protein_coding	ENST00000868798	189762795	996107.000000	proximity ENSG00000128694:188762795-190762795
chr2:188766612-188766763	2	188766613	188766763	ENSG00000138381	protein_coding	ENST00000260952	189661459	894771.000000	proximity ENSG00000138381:188661459-190661459
chr2:188766612-188766763	2	188766613	188766763	ENSG00000138449	protein_coding	ENST00000972159	189580795	814107.000000	proximity ENSG00000138449:188580795-190580795
chr2:188766612-188766763	2	188766613	188766763	ENSG00000144366	protein_coding	ENST00000451191	188570038	196650.000000	proximity ENSG00000144366:187570038-189570038
chr2:188766612-188766763	2	188766613	188766763	ENSG00000151687	protein_coding	ENST00000684021	189674670	907982.000000	proximity ENSG00000151687:188674670-190674670
chr2:188766612-188766763	2	188766613	188766763	ENSG00000168542	protein_coding	ENST00000304636	188974373	207685.000000	proximity ENSG00000168542:187974373-189974373
chr2:188766612-188766763	2	188766613	188766763	ENSG00000204262	protein_coding	ENST00000374866	189179761	413073.000000	proximity ENSG00000204262:188179761-190179761
chr2:188766612-188766763	2	188766613	188766763	ENSG00000286053	protein_coding	ENST00000607829	189661459	894771.000000	proximity ENSG00000286053:188661459-190661459
chr2:188766612-188766763	2	188766613	188766763	ENSG00000286165	protein_coding	ENST00000606910	189661519	894831.000000	proximity ENSG00000286165:188661519-190661519
chr2:188773152-188773303	2	188773153	188773303	ENSG00000115368	protein_coding	ENST00000922924	189441466	668238.000000	proximity ENSG00000115368:188441466-190441466
chr2:188773152-188773303	2	188773153	188773303	ENSG00000128694	protein_coding	ENST00000868798	189762795	989567.000000	proximity ENSG00000128694:188762795-190762795
chr2:188773152-188773303	2	188773153	188773303	ENSG00000138381	protein_coding	ENST00000260952	189661459	888231.000000	proximity ENSG00000138381:188661459-190661459
chr2:188773152-188773303	2	188773153	188773303	ENSG00000138449	protein_coding	ENST00000972159	189580795	807567.000000	proximity ENSG00000138449:188580795-190580795
chr2:188773152-188773303	2	188773153	188773303	ENSG00000144366	protein_coding	ENST00000451191	188570038	203190.000000	proximity ENSG00000144366:187570038-189570038
chr2:188773152-188773303	2	188773153	188773303	ENSG00000151687	protein_coding	ENST00000684021	189674670	901442.000000	proximity ENSG00000151687:188674670-190674670
chr2:188773152-188773303	2	188773153	188773303	ENSG00000168542	protein_coding	ENST00000304636	188974373	201145.000000	proximity ENSG00000168542:187974373-189974373
chr2:188773152-188773303	2	188773153	188773303	ENSG00000204262	protein_coding	ENST00000374866	189179761	406533.000000	proximity ENSG00000204262:188179761-190179761
chr2:188773152-188773303	2	188773153	188773303	ENSG00000286053	protein_coding	ENST00000607829	189661459	888231.000000	proximity ENSG00000286053:188661459-190661459
chr2:188773152-188773303	2	188773153	188773303	ENSG00000286165	protein_coding	ENST00000606910	189661519	888291.000000	proximity ENSG00000286165:188661519-190661519
chr2:188776732-188776883	2	188776733	188776883	ENSG00000115368	protein_coding	ENST00000922924	189441466	664658.000000	proximity ENSG00000115368:188441466-190441466
chr2:188776732-188776883	2	188776733	188776883	ENSG00000128694	protein_coding	ENST00000868798	189762795	985987.000000	proximity ENSG00000128694:188762795-190762795
chr2:188776732-188776883	2	188776733	188776883	ENSG00000138381	protein_coding	ENST00000260952	189661459	884651.000000	proximity ENSG00000138381:188661459-190661459
chr2:188776732-188776883	2	188776733	188776883	ENSG00000138449	protein_coding	ENST00000972159	189580795	803987.000000	proximity ENSG00000138449:188580795-190580795
chr2:188776732-188776883	2	188776733	188776883	ENSG00000144366	protein_coding	ENST00000451191	188570038	206770.000000	proximity ENSG00000144366:187570038-189570038
chr2:188776732-188776883	2	188776733	188776883	ENSG00000151687	protein_coding	ENST00000684021	189674670	897862.000000	proximity ENSG00000151687:188674670-190674670
chr2:188776732-188776883	2	188776733	188776883	ENSG00000168542	protein_coding	ENST00000304636	188974373	197565.000000	proximity ENSG00000168542:187974373-189974373
chr2:188776732-188776883	2	188776733	188776883	ENSG00000204262	protein_coding	ENST00000374866	189179761	402953.000000	proximity ENSG00000204262:188179761-190179761
chr2:188776732-188776883	2	188776733	188776883	ENSG00000286053	protein_coding	ENST00000607829	189661459	884651.000000	proximity ENSG00000286053:188661459-190661459
chr2:188776732-188776883	2	188776733	188776883	ENSG00000286165	protein_coding	ENST00000606910	189661519	884711.000000	proximity ENSG00000286165:188661519-190661519
chr2:188783992-188784143	2	188783993	188784143	ENSG00000115368	protein_coding	ENST00000922924	189441466	657398.000000	proximity ENSG00000115368:188441466-190441466
chr2:188783992-188784143	2	188783993	188784143	ENSG00000128694	protein_coding	ENST00000868798	189762795	978727.000000	proximity ENSG00000128694:188762795-190762795
chr2:188783992-188784143	2	188783993	188784143	ENSG00000128699	protein_coding	ENST00000325795	189783382	999314.000000	proximity ENSG00000128699:188783382-190783382
chr2:188783992-188784143	2	188783993	188784143	ENSG00000138381	protein_coding	ENST00000260952	189661459	877391.000000	proximity ENSG00000138381:188661459-190661459
chr2:188783992-188784143	2	188783993	188784143	ENSG00000138449	protein_coding	ENST00000972159	189580795	796727.000000	proximity ENSG00000138449:188580795-190580795
chr2:188783992-188784143	2	188783993	188784143	ENSG00000144366	protein_coding	ENST00000451191	188570038	214030.000000	proximity ENSG00000144366:187570038-189570038
chr2:188783992-188784143	2	188783993	188784143	ENSG00000151687	protein_coding	ENST00000684021	189674670	890602.000000	proximity ENSG00000151687:188674670-190674670
chr2:188783992-188784143	2	188783993	188784143	ENSG00000168542	protein_coding	ENST00000304636	188974373	190305.000000	proximity ENSG00000168542:187974373-189974373
chr2:188783992-188784143	2	188783993	188784143	ENSG00000204262	protein_coding	ENST00000374866	189179761	395693.000000	proximity ENSG00000204262:188179761-190179761
chr2:188783992-188784143	2	188783993	188784143	ENSG00000286053	protein_coding	ENST00000607829	189661459	877391.000000	proximity ENSG00000286053:188661459-190661459
chr2:188783992-188784143	2	188783993	188784143	ENSG00000286165	protein_coding	ENST00000606910	189661519	877451.000000	proximity ENSG00000286165:188661519-190661519
chr2:188784192-188784343	2	188784193	188784343	ENSG00000115368	protein_coding	ENST00000922924	189441466	657198.000000	proximity ENSG00000115368:188441466-190441466
chr2:188784192-188784343	2	188784193	188784343	ENSG00000128694	protein_coding	ENST00000868798	189762795	978527.000000	proximity ENSG00000128694:188762795-190762795
chr2:188784192-188784343	2	188784193	188784343	ENSG00000128699	protein_coding	ENST00000325795	189783382	999114.000000	proximity ENSG00000128699:188783382-190783382
chr2:188784192-188784343	2	188784193	188784343	ENSG00000138381	protein_coding	ENST00000260952	189661459	877191.000000	proximity ENSG00000138381:188661459-190661459
chr2:188784192-188784343	2	188784193	188784343	ENSG00000138449	protein_coding	ENST00000972159	189580795	796527.000000	proximity ENSG00000138449:188580795-190580795
chr2:188784192-188784343	2	188784193	188784343	ENSG00000144366	protein_coding	ENST00000451191	188570038	214230.000000	proximity ENSG00000144366:187570038-189570038
chr2:188784192-188784343	2	188784193	188784343	ENSG00000151687	protein_coding	ENST00000684021	189674670	890402.000000	proximity ENSG00000151687:188674670-190674670
chr2:188784192-188784343	2	188784193	188784343	ENSG00000168542	protein_coding	ENST00000304636	188974373	190105.000000	proximity ENSG00000168542:187974373-189974373
chr2:188784192-188784343	2	188784193	188784343	ENSG00000204262	protein_coding	ENST00000374866	189179761	395493.000000	proximity ENSG00000204262:188179761-190179761
chr2:188784192-188784343	2	188784193	188784343	ENSG00000286053	protein_coding	ENST00000607829	189661459	877191.000000	proximity ENSG00000286053:188661459-190661459
chr2:188784192-188784343	2	188784193	188784343	ENSG00000286165	protein_coding	ENST00000606910	189661519	877251.000000	proximity ENSG00000286165:188661519-190661519
chr2:188785612-188785763	2	188785613	188785763	ENSG00000115368	protein_coding	ENST00000922924	189441466	655778.000000	proximity ENSG00000115368:188441466-190441466
chr2:188785612-188785763	2	188785613	188785763	ENSG00000128694	protein_coding	ENST00000868798	189762795	977107.000000	proximity ENSG00000128694:188762795-190762795
chr2:188785612-188785763	2	188785613	188785763	ENSG00000128699	protein_coding	ENST00000325795	189783382	997694.000000	proximity ENSG00000128699:188783382-190783382
chr2:188785612-188785763	2	188785613	188785763	ENSG00000138381	protein_coding	ENST00000260952	189661459	875771.000000	proximity ENSG00000138381:188661459-190661459
chr2:188785612-188785763	2	188785613	188785763	ENSG00000138449	protein_coding	ENST00000972159	189580795	795107.000000	proximity ENSG00000138449:188580795-190580795
chr2:188785612-188785763	2	188785613	188785763	ENSG00000144366	protein_coding	ENST00000451191	188570038	215650.000000	proximity ENSG00000144366:187570038-189570038
chr2:188785612-188785763	2	188785613	188785763	ENSG00000151687	protein_coding	ENST00000684021	189674670	888982.000000	proximity ENSG00000151687:188674670-190674670
chr2:188785612-188785763	2	188785613	188785763	ENSG00000168542	protein_coding	ENST00000304636	188974373	188685.000000	proximity ENSG00000168542:187974373-189974373
chr2:188785612-188785763	2	188785613	188785763	ENSG00000204262	protein_coding	ENST00000374866	189179761	394073.000000	proximity ENSG00000204262:188179761-190179761
chr2:188785612-188785763	2	188785613	188785763	ENSG00000286053	protein_coding	ENST00000607829	189661459	875771.000000	proximity ENSG00000286053:188661459-190661459
chr2:188785612-188785763	2	188785613	188785763	ENSG00000286165	protein_coding	ENST00000606910	189661519	875831.000000	proximity ENSG00000286165:188661519-190661519
chr2:188786372-188786523	2	188786373	188786523	ENSG00000115368	protein_coding	ENST00000922924	189441466	655018.000000	proximity ENSG00000115368:188441466-190441466
chr2:188786372-188786523	2	188786373	188786523	ENSG00000128694	protein_coding	ENST00000868798	189762795	976347.000000	proximity ENSG00000128694:188762795-190762795
chr2:188786372-188786523	2	188786373	188786523	ENSG00000128699	protein_coding	ENST00000325795	189783382	996934.000000	proximity ENSG00000128699:188783382-190783382
chr2:188786372-188786523	2	188786373	188786523	ENSG00000138381	protein_coding	ENST00000260952	189661459	875011.000000	proximity ENSG00000138381:188661459-190661459
chr2:188786372-188786523	2	188786373	188786523	ENSG00000138449	protein_coding	ENST00000972159	189580795	794347.000000	proximity ENSG00000138449:188580795-190580795
chr2:188786372-188786523	2	188786373	188786523	ENSG00000144366	protein_coding	ENST00000451191	188570038	216410.000000	proximity ENSG00000144366:187570038-189570038
chr2:188786372-188786523	2	188786373	188786523	ENSG00000151687	protein_coding	ENST00000684021	189674670	888222.000000	proximity ENSG00000151687:188674670-190674670
chr2:188786372-188786523	2	188786373	188786523	ENSG00000168542	protein_coding	ENST00000304636	188974373	187925.000000	proximity ENSG00000168542:187974373-189974373
chr2:188786372-188786523	2	188786373	188786523	ENSG00000204262	protein_coding	ENST00000374866	189179761	393313.000000	proximity ENSG00000204262:188179761-190179761
chr2:188786372-188786523	2	188786373	188786523	ENSG00000286053	protein_coding	ENST00000607829	189661459	875011.000000	proximity ENSG00000286053:188661459-190661459
chr2:188786372-188786523	2	188786373	188786523	ENSG00000286165	protein_coding	ENST00000606910	189661519	875071.000000	proximity ENSG00000286165:188661519-190661519
chr2:188786632-188786783	2	188786633	188786783	ENSG00000115368	protein_coding	ENST00000922924	189441466	654758.000000	proximity ENSG00000115368:188441466-190441466
chr2:188786632-188786783	2	188786633	188786783	ENSG00000128694	protein_coding	ENST00000868798	189762795	976087.000000	proximity ENSG00000128694:188762795-190762795
chr2:188786632-188786783	2	188786633	188786783	ENSG00000128699	protein_coding	ENST00000325795	189783382	996674.000000	proximity ENSG00000128699:188783382-190783382
chr2:188786632-188786783	2	188786633	188786783	ENSG00000138381	protein_coding	ENST00000260952	189661459	874751.000000	proximity ENSG00000138381:188661459-190661459
chr2:188786632-188786783	2	188786633	188786783	ENSG00000138449	protein_coding	ENST00000972159	189580795	794087.000000	proximity ENSG00000138449:188580795-190580795
chr2:188786632-188786783	2	188786633	188786783	ENSG00000144366	protein_coding	ENST00000451191	188570038	216670.000000	proximity ENSG00000144366:187570038-189570038
chr2:188786632-188786783	2	188786633	188786783	ENSG00000151687	protein_coding	ENST00000684021	189674670	887962.000000	proximity ENSG00000151687:188674670-190674670
chr2:188786632-188786783	2	188786633	188786783	ENSG00000168542	protein_coding	ENST00000304636	188974373	187665.000000	proximity ENSG00000168542:187974373-189974373
chr2:188786632-188786783	2	188786633	188786783	ENSG00000204262	protein_coding	ENST00000374866	189179761	393053.000000	proximity ENSG00000204262:188179761-190179761
chr2:188786632-188786783	2	188786633	188786783	ENSG00000286053	protein_coding	ENST00000607829	189661459	874751.000000	proximity ENSG00000286053:188661459-190661459
chr2:188786632-188786783	2	188786633	188786783	ENSG00000286165	protein_coding	ENST00000606910	189661519	874811.000000	proximity ENSG00000286165:188661519-190661519
chr2:188787112-188787263	2	188787113	188787263	ENSG00000115368	protein_coding	ENST00000922924	189441466	654278.000000	proximity ENSG00000115368:188441466-190441466
chr2:188787112-188787263	2	188787113	188787263	ENSG00000128694	protein_coding	ENST00000868798	189762795	975607.000000	proximity ENSG00000128694:188762795-190762795
chr2:188787112-188787263	2	188787113	188787263	ENSG00000128699	protein_coding	ENST00000325795	189783382	996194.000000	proximity ENSG00000128699:188783382-190783382
chr2:188787112-188787263	2	188787113	188787263	ENSG00000138381	protein_coding	ENST00000260952	189661459	874271.000000	proximity ENSG00000138381:188661459-190661459
chr2:188787112-188787263	2	188787113	188787263	ENSG00000138449	protein_coding	ENST00000972159	189580795	793607.000000	proximity ENSG00000138449:188580795-190580795
chr2:188787112-188787263	2	188787113	188787263	ENSG00000144366	protein_coding	ENST00000451191	188570038	217150.000000	proximity ENSG00000144366:187570038-189570038
chr2:188787112-188787263	2	188787113	188787263	ENSG00000151687	protein_coding	ENST00000684021	189674670	887482.000000	proximity ENSG00000151687:188674670-190674670
chr2:188787112-188787263	2	188787113	188787263	ENSG00000168542	protein_coding	ENST00000304636	188974373	187185.000000	proximity ENSG00000168542:187974373-189974373
chr2:188787112-188787263	2	188787113	188787263	ENSG00000204262	protein_coding	ENST00000374866	189179761	392573.000000	proximity ENSG00000204262:188179761-190179761
chr2:188787112-188787263	2	188787113	188787263	ENSG00000286053	protein_coding	ENST00000607829	189661459	874271.000000	proximity ENSG00000286053:188661459-190661459
chr2:188787112-188787263	2	188787113	188787263	ENSG00000286165	protein_coding	ENST00000606910	189661519	874331.000000	proximity ENSG00000286165:188661519-190661519
chr2:188787392-188787543	2	188787393	188787543	ENSG00000115368	protein_coding	ENST00000922924	189441466	653998.000000	proximity ENSG00000115368:188441466-190441466
chr2:188787392-188787543	2	188787393	188787543	ENSG00000128694	protein_coding	ENST00000868798	189762795	975327.000000	proximity ENSG00000128694:188762795-190762795
chr2:188787392-188787543	2	188787393	188787543	ENSG00000128699	protein_coding	ENST00000325795	189783382	995914.000000	proximity ENSG00000128699:188783382-190783382
chr2:188787392-188787543	2	188787393	188787543	ENSG00000138381	protein_coding	ENST00000260952	189661459	873991.000000	proximity ENSG00000138381:188661459-190661459
chr2:188787392-188787543	2	188787393	188787543	ENSG00000138449	protein_coding	ENST00000972159	189580795	793327.000000	proximity ENSG00000138449:188580795-190580795
chr2:188787392-188787543	2	188787393	188787543	ENSG00000144366	protein_coding	ENST00000451191	188570038	217430.000000	proximity ENSG00000144366:187570038-189570038
chr2:188787392-188787543	2	188787393	188787543	ENSG00000151687	protein_coding	ENST00000684021	189674670	887202.000000	proximity ENSG00000151687:188674670-190674670
chr2:188787392-188787543	2	188787393	188787543	ENSG00000168542	protein_coding	ENST00000304636	188974373	186905.000000	proximity ENSG00000168542:187974373-189974373
chr2:188787392-188787543	2	188787393	188787543	ENSG00000204262	protein_coding	ENST00000374866	189179761	392293.000000	proximity ENSG00000204262:188179761-190179761
chr2:188787392-188787543	2	188787393	188787543	ENSG00000286053	protein_coding	ENST00000607829	189661459	873991.000000	proximity ENSG00000286053:188661459-190661459
chr2:188787392-188787543	2	188787393	188787543	ENSG00000286165	protein_coding	ENST00000606910	189661519	874051.000000	proximity ENSG00000286165:188661519-190661519
chr2:188788012-188788163	2	188788013	188788163	ENSG00000064933	protein_coding	ENST00000921115	189788092	1000004.000000	proximity ENSG00000064933:188788092-190788092
chr2:188788012-188788163	2	188788013	188788163	ENSG00000115368	protein_coding	ENST00000922924	189441466	653378.000000	proximity ENSG00000115368:188441466-190441466
chr2:188788012-188788163	2	188788013	188788163	ENSG00000128694	protein_coding	ENST00000868798	189762795	974707.000000	proximity ENSG00000128694:188762795-190762795
chr2:188788012-188788163	2	188788013	188788163	ENSG00000128699	protein_coding	ENST00000325795	189783382	995294.000000	proximity ENSG00000128699:188783382-190783382
chr2:188788012-188788163	2	188788013	188788163	ENSG00000138381	protein_coding	ENST00000260952	189661459	873371.000000	proximity ENSG00000138381:188661459-190661459
chr2:188788012-188788163	2	188788013	188788163	ENSG00000138449	protein_coding	ENST00000972159	189580795	792707.000000	proximity ENSG00000138449:188580795-190580795
chr2:188788012-188788163	2	188788013	188788163	ENSG00000144366	protein_coding	ENST00000451191	188570038	218050.000000	proximity ENSG00000144366:187570038-189570038
chr2:188788012-188788163	2	188788013	188788163	ENSG00000151687	protein_coding	ENST00000684021	189674670	886582.000000	proximity ENSG00000151687:188674670-190674670
chr2:188788012-188788163	2	188788013	188788163	ENSG00000168542	protein_coding	ENST00000304636	188974373	186285.000000	proximity ENSG00000168542:187974373-189974373
chr2:188788012-188788163	2	188788013	188788163	ENSG00000204262	protein_coding	ENST00000374866	189179761	391673.000000	proximity ENSG00000204262:188179761-190179761
chr2:188788012-188788163	2	188788013	188788163	ENSG00000286053	protein_coding	ENST00000607829	189661459	873371.000000	proximity ENSG00000286053:188661459-190661459
chr2:188788012-188788163	2	188788013	188788163	ENSG00000286165	protein_coding	ENST00000606910	189661519	873431.000000	proximity ENSG00000286165:188661519-190661519
chr2:188788692-188788843	2	188788693	188788843	ENSG00000064933	protein_coding	ENST00000921115	189788092	999324.000000	proximity ENSG00000064933:188788092-190788092
chr2:188788692-188788843	2	188788693	188788843	ENSG00000115368	protein_coding	ENST00000922924	189441466	652698.000000	proximity ENSG00000115368:188441466-190441466
chr2:188788692-188788843	2	188788693	188788843	ENSG00000128694	protein_coding	ENST00000868798	189762795	974027.000000	proximity ENSG00000128694:188762795-190762795
chr2:188788692-188788843	2	188788693	188788843	ENSG00000128699	protein_coding	ENST00000325795	189783382	994614.000000	proximity ENSG00000128699:188783382-190783382
chr2:188788692-188788843	2	188788693	188788843	ENSG00000138381	protein_coding	ENST00000260952	189661459	872691.000000	proximity ENSG00000138381:188661459-190661459
chr2:188788692-188788843	2	188788693	188788843	ENSG00000138449	protein_coding	ENST00000972159	189580795	792027.000000	proximity ENSG00000138449:188580795-190580795
chr2:188788692-188788843	2	188788693	188788843	ENSG00000144366	protein_coding	ENST00000451191	188570038	218730.000000	proximity ENSG00000144366:187570038-189570038
chr2:188788692-188788843	2	188788693	188788843	ENSG00000151687	protein_coding	ENST00000684021	189674670	885902.000000	proximity ENSG00000151687:188674670-190674670
chr2:188788692-188788843	2	188788693	188788843	ENSG00000168542	protein_coding	ENST00000304636	188974373	185605.000000	proximity ENSG00000168542:187974373-189974373
chr2:188788692-188788843	2	188788693	188788843	ENSG00000204262	protein_coding	ENST00000374866	189179761	390993.000000	proximity ENSG00000204262:188179761-190179761
chr2:188788692-188788843	2	188788693	188788843	ENSG00000286053	protein_coding	ENST00000607829	189661459	872691.000000	proximity ENSG00000286053:188661459-190661459
chr2:188788692-188788843	2	188788693	188788843	ENSG00000286165	protein_coding	ENST00000606910	189661519	872751.000000	proximity ENSG00000286165:188661519-190661519
chr2:188788992-188789143	2	188788993	188789143	ENSG00000064933	protein_coding	ENST00000921115	189788092	999024.000000	proximity ENSG00000064933:188788092-190788092
chr2:188788992-188789143	2	188788993	188789143	ENSG00000115368	protein_coding	ENST00000922924	189441466	652398.000000	proximity ENSG00000115368:188441466-190441466
chr2:188788992-188789143	2	188788993	188789143	ENSG00000128694	protein_coding	ENST00000868798	189762795	973727.000000	proximity ENSG00000128694:188762795-190762795
chr2:188788992-188789143	2	188788993	188789143	ENSG00000128699	protein_coding	ENST00000325795	189783382	994314.000000	proximity ENSG00000128699:188783382-190783382
chr2:188788992-188789143	2	188788993	188789143	ENSG00000138381	protein_coding	ENST00000260952	189661459	872391.000000	proximity ENSG00000138381:188661459-190661459
chr2:188788992-188789143	2	188788993	188789143	ENSG00000138449	protein_coding	ENST00000972159	189580795	791727.000000	proximity ENSG00000138449:188580795-190580795
chr2:188788992-188789143	2	188788993	188789143	ENSG00000144366	protein_coding	ENST00000451191	188570038	219030.000000	proximity ENSG00000144366:187570038-189570038
chr2:188788992-188789143	2	188788993	188789143	ENSG00000151687	protein_coding	ENST00000684021	189674670	885602.000000	proximity ENSG00000151687:188674670-190674670
chr2:188788992-188789143	2	188788993	188789143	ENSG00000168542	protein_coding	ENST00000304636	188974373	185305.000000	proximity ENSG00000168542:187974373-189974373
chr2:188788992-188789143	2	188788993	188789143	ENSG00000204262	protein_coding	ENST00000374866	189179761	390693.000000	proximity ENSG00000204262:188179761-190179761
chr2:188788992-188789143	2	188788993	188789143	ENSG00000286053	protein_coding	ENST00000607829	189661459	872391.000000	proximity ENSG00000286053:188661459-190661459
chr2:188788992-188789143	2	188788993	188789143	ENSG00000286165	protein_coding	ENST00000606910	189661519	872451.000000	proximity ENSG00000286165:188661519-190661519
chr2:188790072-188790223	2	188790073	188790223	ENSG00000064933	protein_coding	ENST00000921115	189788092	997944.000000	proximity ENSG00000064933:188788092-190788092
chr2:188790072-188790223	2	188790073	188790223	ENSG00000115368	protein_coding	ENST00000922924	189441466	651318.000000	proximity ENSG00000115368:188441466-190441466
chr2:188790072-188790223	2	188790073	188790223	ENSG00000128694	protein_coding	ENST00000868798	189762795	972647.000000	proximity ENSG00000128694:188762795-190762795
chr2:188790072-188790223	2	188790073	188790223	ENSG00000128699	protein_coding	ENST00000325795	189783382	993234.000000	proximity ENSG00000128699:188783382-190783382
chr2:188790072-188790223	2	188790073	188790223	ENSG00000138381	protein_coding	ENST00000260952	189661459	871311.000000	proximity ENSG00000138381:188661459-190661459
chr2:188790072-188790223	2	188790073	188790223	ENSG00000138449	protein_coding	ENST00000972159	189580795	790647.000000	proximity ENSG00000138449:188580795-190580795
chr2:188790072-188790223	2	188790073	188790223	ENSG00000144366	protein_coding	ENST00000451191	188570038	220110.000000	proximity ENSG00000144366:187570038-189570038
chr2:188790072-188790223	2	188790073	188790223	ENSG00000151687	protein_coding	ENST00000684021	189674670	884522.000000	proximity ENSG00000151687:188674670-190674670
chr2:188790072-188790223	2	188790073	188790223	ENSG00000168542	protein_coding	ENST00000304636	188974373	184225.000000	proximity ENSG00000168542:187974373-189974373
chr2:188790072-188790223	2	188790073	188790223	ENSG00000204262	protein_coding	ENST00000374866	189179761	389613.000000	proximity ENSG00000204262:188179761-190179761
chr2:188790072-188790223	2	188790073	188790223	ENSG00000286053	protein_coding	ENST00000607829	189661459	871311.000000	proximity ENSG00000286053:188661459-190661459
chr2:188790072-188790223	2	188790073	188790223	ENSG00000286165	protein_coding	ENST00000606910	189661519	871371.000000	proximity ENSG00000286165:188661519-190661519
chr2:188798272-188798423	2	188798273	188798423	ENSG00000064933	protein_coding	ENST00000921115	189788092	989744.000000	proximity ENSG00000064933:188788092-190788092
chr2:188798272-188798423	2	188798273	188798423	ENSG00000115368	protein_coding	ENST00000922924	189441466	643118.000000	proximity ENSG00000115368:188441466-190441466
chr2:188798272-188798423	2	188798273	188798423	ENSG00000128694	protein_coding	ENST00000868798	189762795	964447.000000	proximity ENSG00000128694:188762795-190762795
chr2:188798272-188798423	2	188798273	188798423	ENSG00000128699	protein_coding	ENST00000325795	189783382	985034.000000	proximity ENSG00000128699:188783382-190783382
chr2:188798272-188798423	2	188798273	188798423	ENSG00000138381	protein_coding	ENST00000260952	189661459	863111.000000	proximity ENSG00000138381:188661459-190661459
chr2:188798272-188798423	2	188798273	188798423	ENSG00000138449	protein_coding	ENST00000972159	189580795	782447.000000	proximity ENSG00000138449:188580795-190580795
chr2:188798272-188798423	2	188798273	188798423	ENSG00000144366	protein_coding	ENST00000451191	188570038	228310.000000	proximity ENSG00000144366:187570038-189570038
chr2:188798272-188798423	2	188798273	188798423	ENSG00000151687	protein_coding	ENST00000684021	189674670	876322.000000	proximity ENSG00000151687:188674670-190674670
chr2:188798272-188798423	2	188798273	188798423	ENSG00000168542	protein_coding	ENST00000304636	188974373	176025.000000	proximity ENSG00000168542:187974373-189974373
chr2:188798272-188798423	2	188798273	188798423	ENSG00000204262	protein_coding	ENST00000374866	189179761	381413.000000	proximity ENSG00000204262:188179761-190179761
chr2:188798272-188798423	2	188798273	188798423	ENSG00000286053	protein_coding	ENST00000607829	189661459	863111.000000	proximity ENSG00000286053:188661459-190661459
chr2:188798272-188798423	2	188798273	188798423	ENSG00000286165	protein_coding	ENST00000606910	189661519	863171.000000	proximity ENSG00000286165:188661519-190661519
chr2:1888067-1888218	2	1888068	1888218	ENSG00000115705	protein_coding	ENST00000422464	1433472	454671.000000	proximity ENSG00000115705:433472-2433472
chr2:1888067-1888218	2	1888068	1888218	ENSG00000130508	protein_coding	ENST00000857505	1744814	143329.000000	proximity ENSG00000130508:744814-2744814
chr2:1888067-1888218	2	1888068	1888218	ENSG00000172554	protein_coding	ENST00000308624	950849	937294.000000	proximity ENSG00000172554:1-1950849
chr2:1888067-1888218	2	1888068	1888218	ENSG00000186487	protein_coding	ENST00000648928	2326554	438411.000000	proximity ENSG00000186487:1326554-3326554
chr2:188809013-188809164	2	188809014	188809164	ENSG00000064933	protein_coding	ENST00000921115	189788092	979003.000000	proximity ENSG00000064933:188788092-190788092
chr2:188809013-188809164	2	188809014	188809164	ENSG00000115368	protein_coding	ENST00000922924	189441466	632377.000000	proximity ENSG00000115368:188441466-190441466
chr2:188809013-188809164	2	188809014	188809164	ENSG00000128694	protein_coding	ENST00000868798	189762795	953706.000000	proximity ENSG00000128694:188762795-190762795
chr2:188809013-188809164	2	188809014	188809164	ENSG00000128699	protein_coding	ENST00000325795	189783382	974293.000000	proximity ENSG00000128699:188783382-190783382
chr2:188809013-188809164	2	188809014	188809164	ENSG00000138381	protein_coding	ENST00000260952	189661459	852370.000000	proximity ENSG00000138381:188661459-190661459
chr2:188809013-188809164	2	188809014	188809164	ENSG00000138449	protein_coding	ENST00000972159	189580795	771706.000000	proximity ENSG00000138449:188580795-190580795
chr2:188809013-188809164	2	188809014	188809164	ENSG00000144366	protein_coding	ENST00000451191	188570038	239051.000000	proximity ENSG00000144366:187570038-189570038
chr2:188809013-188809164	2	188809014	188809164	ENSG00000151687	protein_coding	ENST00000684021	189674670	865581.000000	proximity ENSG00000151687:188674670-190674670
chr2:188809013-188809164	2	188809014	188809164	ENSG00000168542	protein_coding	ENST00000304636	188974373	165284.000000	proximity ENSG00000168542:187974373-189974373
chr2:188809013-188809164	2	188809014	188809164	ENSG00000204262	protein_coding	ENST00000374866	189179761	370672.000000	proximity ENSG00000204262:188179761-190179761
chr2:188809013-188809164	2	188809014	188809164	ENSG00000286053	protein_coding	ENST00000607829	189661459	852370.000000	proximity ENSG00000286053:188661459-190661459
chr2:188809013-188809164	2	188809014	188809164	ENSG00000286165	protein_coding	ENST00000606910	189661519	852430.000000	proximity ENSG00000286165:188661519-190661519
chr2:188810693-188810844	2	188810694	188810844	ENSG00000064933	protein_coding	ENST00000921115	189788092	977323.000000	proximity ENSG00000064933:188788092-190788092
chr2:188810693-188810844	2	188810694	188810844	ENSG00000115368	protein_coding	ENST00000922924	189441466	630697.000000	proximity ENSG00000115368:188441466-190441466
chr2:188810693-188810844	2	188810694	188810844	ENSG00000128694	protein_coding	ENST00000868798	189762795	952026.000000	proximity ENSG00000128694:188762795-190762795
chr2:188810693-188810844	2	188810694	188810844	ENSG00000128699	protein_coding	ENST00000325795	189783382	972613.000000	proximity ENSG00000128699:188783382-190783382
chr2:188810693-188810844	2	188810694	188810844	ENSG00000138381	protein_coding	ENST00000260952	189661459	850690.000000	proximity ENSG00000138381:188661459-190661459
chr2:188810693-188810844	2	188810694	188810844	ENSG00000138449	protein_coding	ENST00000972159	189580795	770026.000000	proximity ENSG00000138449:188580795-190580795
chr2:188810693-188810844	2	188810694	188810844	ENSG00000144366	protein_coding	ENST00000451191	188570038	240731.000000	proximity ENSG00000144366:187570038-189570038
chr2:188810693-188810844	2	188810694	188810844	ENSG00000151687	protein_coding	ENST00000684021	189674670	863901.000000	proximity ENSG00000151687:188674670-190674670
chr2:188810693-188810844	2	188810694	188810844	ENSG00000168542	protein_coding	ENST00000304636	188974373	163604.000000	proximity ENSG00000168542:187974373-189974373
chr2:188810693-188810844	2	188810694	188810844	ENSG00000204262	protein_coding	ENST00000374866	189179761	368992.000000	proximity ENSG00000204262:188179761-190179761
chr2:188810693-188810844	2	188810694	188810844	ENSG00000286053	protein_coding	ENST00000607829	189661459	850690.000000	proximity ENSG00000286053:188661459-190661459
chr2:188810693-188810844	2	188810694	188810844	ENSG00000286165	protein_coding	ENST00000606910	189661519	850750.000000	proximity ENSG00000286165:188661519-190661519
chr2:188811458-188811609	2	188811459	188811609	ENSG00000064933	protein_coding	ENST00000921115	189788092	976558.000000	proximity ENSG00000064933:188788092-190788092
chr2:188811458-188811609	2	188811459	188811609	ENSG00000115368	protein_coding	ENST00000922924	189441466	629932.000000	proximity ENSG00000115368:188441466-190441466
chr2:188811458-188811609	2	188811459	188811609	ENSG00000128694	protein_coding	ENST00000868798	189762795	951261.000000	proximity ENSG00000128694:188762795-190762795
chr2:188811458-188811609	2	188811459	188811609	ENSG00000128699	protein_coding	ENST00000325795	189783382	971848.000000	proximity ENSG00000128699:188783382-190783382
chr2:188811458-188811609	2	188811459	188811609	ENSG00000138381	protein_coding	ENST00000260952	189661459	849925.000000	proximity ENSG00000138381:188661459-190661459
chr2:188811458-188811609	2	188811459	188811609	ENSG00000138449	protein_coding	ENST00000972159	189580795	769261.000000	proximity ENSG00000138449:188580795-190580795
chr2:188811458-188811609	2	188811459	188811609	ENSG00000144366	protein_coding	ENST00000451191	188570038	241496.000000	proximity ENSG00000144366:187570038-189570038
chr2:188811458-188811609	2	188811459	188811609	ENSG00000151687	protein_coding	ENST00000684021	189674670	863136.000000	proximity ENSG00000151687:188674670-190674670
chr2:188811458-188811609	2	188811459	188811609	ENSG00000168542	protein_coding	ENST00000304636	188974373	162839.000000	proximity ENSG00000168542:187974373-189974373
chr2:188811458-188811609	2	188811459	188811609	ENSG00000204262	protein_coding	ENST00000374866	189179761	368227.000000	proximity ENSG00000204262:188179761-190179761
chr2:188811458-188811609	2	188811459	188811609	ENSG00000286053	protein_coding	ENST00000607829	189661459	849925.000000	proximity ENSG00000286053:188661459-190661459
chr2:188811458-188811609	2	188811459	188811609	ENSG00000286165	protein_coding	ENST00000606910	189661519	849985.000000	proximity ENSG00000286165:188661519-190661519
chr2:188811653-188811804	2	188811654	188811804	ENSG00000064933	protein_coding	ENST00000921115	189788092	976363.000000	proximity ENSG00000064933:188788092-190788092
chr2:188811653-188811804	2	188811654	188811804	ENSG00000115368	protein_coding	ENST00000922924	189441466	629737.000000	proximity ENSG00000115368:188441466-190441466
chr2:188811653-188811804	2	188811654	188811804	ENSG00000128694	protein_coding	ENST00000868798	189762795	951066.000000	proximity ENSG00000128694:188762795-190762795
chr2:188811653-188811804	2	188811654	188811804	ENSG00000128699	protein_coding	ENST00000325795	189783382	971653.000000	proximity ENSG00000128699:188783382-190783382
chr2:188811653-188811804	2	188811654	188811804	ENSG00000138381	protein_coding	ENST00000260952	189661459	849730.000000	proximity ENSG00000138381:188661459-190661459
chr2:188811653-188811804	2	188811654	188811804	ENSG00000138449	protein_coding	ENST00000972159	189580795	769066.000000	proximity ENSG00000138449:188580795-190580795
chr2:188811653-188811804	2	188811654	188811804	ENSG00000144366	protein_coding	ENST00000451191	188570038	241691.000000	proximity ENSG00000144366:187570038-189570038
chr2:188811653-188811804	2	188811654	188811804	ENSG00000151687	protein_coding	ENST00000684021	189674670	862941.000000	proximity ENSG00000151687:188674670-190674670
chr2:188811653-188811804	2	188811654	188811804	ENSG00000168542	protein_coding	ENST00000304636	188974373	162644.000000	proximity ENSG00000168542:187974373-189974373
chr2:188811653-188811804	2	188811654	188811804	ENSG00000204262	protein_coding	ENST00000374866	189179761	368032.000000	proximity ENSG00000204262:188179761-190179761
chr2:188811653-188811804	2	188811654	188811804	ENSG00000286053	protein_coding	ENST00000607829	189661459	849730.000000	proximity ENSG00000286053:188661459-190661459
chr2:188811653-188811804	2	188811654	188811804	ENSG00000286165	protein_coding	ENST00000606910	189661519	849790.000000	proximity ENSG00000286165:188661519-190661519
chr2:188813493-188813644	2	188813494	188813644	ENSG00000064933	protein_coding	ENST00000921115	189788092	974523.000000	proximity ENSG00000064933:188788092-190788092
chr2:188813493-188813644	2	188813494	188813644	ENSG00000115368	protein_coding	ENST00000922924	189441466	627897.000000	proximity ENSG00000115368:188441466-190441466
chr2:188813493-188813644	2	188813494	188813644	ENSG00000128694	protein_coding	ENST00000868798	189762795	949226.000000	proximity ENSG00000128694:188762795-190762795
chr2:188813493-188813644	2	188813494	188813644	ENSG00000128699	protein_coding	ENST00000325795	189783382	969813.000000	proximity ENSG00000128699:188783382-190783382
chr2:188813493-188813644	2	188813494	188813644	ENSG00000138381	protein_coding	ENST00000260952	189661459	847890.000000	proximity ENSG00000138381:188661459-190661459
chr2:188813493-188813644	2	188813494	188813644	ENSG00000138449	protein_coding	ENST00000972159	189580795	767226.000000	proximity ENSG00000138449:188580795-190580795
chr2:188813493-188813644	2	188813494	188813644	ENSG00000144366	protein_coding	ENST00000451191	188570038	243531.000000	proximity ENSG00000144366:187570038-189570038
chr2:188813493-188813644	2	188813494	188813644	ENSG00000151687	protein_coding	ENST00000684021	189674670	861101.000000	proximity ENSG00000151687:188674670-190674670
chr2:188813493-188813644	2	188813494	188813644	ENSG00000168542	protein_coding	ENST00000304636	188974373	160804.000000	proximity ENSG00000168542:187974373-189974373
chr2:188813493-188813644	2	188813494	188813644	ENSG00000204262	protein_coding	ENST00000374866	189179761	366192.000000	proximity ENSG00000204262:188179761-190179761
chr2:188813493-188813644	2	188813494	188813644	ENSG00000286053	protein_coding	ENST00000607829	189661459	847890.000000	proximity ENSG00000286053:188661459-190661459
chr2:188813493-188813644	2	188813494	188813644	ENSG00000286165	protein_coding	ENST00000606910	189661519	847950.000000	proximity ENSG00000286165:188661519-190661519
chr2:188813933-188814084	2	188813934	188814084	ENSG00000064933	protein_coding	ENST00000921115	189788092	974083.000000	proximity ENSG00000064933:188788092-190788092
chr2:188813933-188814084	2	188813934	188814084	ENSG00000115368	protein_coding	ENST00000922924	189441466	627457.000000	proximity ENSG00000115368:188441466-190441466
chr2:188813933-188814084	2	188813934	188814084	ENSG00000128694	protein_coding	ENST00000868798	189762795	948786.000000	proximity ENSG00000128694:188762795-190762795
chr2:188813933-188814084	2	188813934	188814084	ENSG00000128699	protein_coding	ENST00000325795	189783382	969373.000000	proximity ENSG00000128699:188783382-190783382
chr2:188813933-188814084	2	188813934	188814084	ENSG00000138381	protein_coding	ENST00000260952	189661459	847450.000000	proximity ENSG00000138381:188661459-190661459
chr2:188813933-188814084	2	188813934	188814084	ENSG00000138449	protein_coding	ENST00000972159	189580795	766786.000000	proximity ENSG00000138449:188580795-190580795
chr2:188813933-188814084	2	188813934	188814084	ENSG00000144366	protein_coding	ENST00000451191	188570038	243971.000000	proximity ENSG00000144366:187570038-189570038
chr2:188813933-188814084	2	188813934	188814084	ENSG00000151687	protein_coding	ENST00000684021	189674670	860661.000000	proximity ENSG00000151687:188674670-190674670
chr2:188813933-188814084	2	188813934	188814084	ENSG00000168542	protein_coding	ENST00000304636	188974373	160364.000000	proximity ENSG00000168542:187974373-189974373
chr2:188813933-188814084	2	188813934	188814084	ENSG00000204262	protein_coding	ENST00000374866	189179761	365752.000000	proximity ENSG00000204262:188179761-190179761
chr2:188813933-188814084	2	188813934	188814084	ENSG00000286053	protein_coding	ENST00000607829	189661459	847450.000000	proximity ENSG00000286053:188661459-190661459
chr2:188813933-188814084	2	188813934	188814084	ENSG00000286165	protein_coding	ENST00000606910	189661519	847510.000000	proximity ENSG00000286165:188661519-190661519
chr2:188819913-188820064	2	188819914	188820064	ENSG00000064933	protein_coding	ENST00000921115	189788092	968103.000000	proximity ENSG00000064933:188788092-190788092
chr2:188819913-188820064	2	188819914	188820064	ENSG00000115368	protein_coding	ENST00000922924	189441466	621477.000000	proximity ENSG00000115368:188441466-190441466
chr2:188819913-188820064	2	188819914	188820064	ENSG00000128694	protein_coding	ENST00000868798	189762795	942806.000000	proximity ENSG00000128694:188762795-190762795
chr2:188819913-188820064	2	188819914	188820064	ENSG00000128699	protein_coding	ENST00000325795	189783382	963393.000000	proximity ENSG00000128699:188783382-190783382
chr2:188819913-188820064	2	188819914	188820064	ENSG00000138381	protein_coding	ENST00000260952	189661459	841470.000000	proximity ENSG00000138381:188661459-190661459
chr2:188819913-188820064	2	188819914	188820064	ENSG00000138449	protein_coding	ENST00000972159	189580795	760806.000000	proximity ENSG00000138449:188580795-190580795
chr2:188819913-188820064	2	188819914	188820064	ENSG00000144366	protein_coding	ENST00000451191	188570038	249951.000000	proximity ENSG00000144366:187570038-189570038
chr2:188819913-188820064	2	188819914	188820064	ENSG00000151687	protein_coding	ENST00000684021	189674670	854681.000000	proximity ENSG00000151687:188674670-190674670
chr2:188819913-188820064	2	188819914	188820064	ENSG00000168542	protein_coding	ENST00000304636	188974373	154384.000000	proximity ENSG00000168542:187974373-189974373
chr2:188819913-188820064	2	188819914	188820064	ENSG00000204262	protein_coding	ENST00000374866	189179761	359772.000000	proximity ENSG00000204262:188179761-190179761
chr2:188819913-188820064	2	188819914	188820064	ENSG00000286053	protein_coding	ENST00000607829	189661459	841470.000000	proximity ENSG00000286053:188661459-190661459
chr2:188819913-188820064	2	188819914	188820064	ENSG00000286165	protein_coding	ENST00000606910	189661519	841530.000000	proximity ENSG00000286165:188661519-190661519
chr2:18883793-18883944	2	18883794	18883944	ENSG00000143867	protein_coding	ENST00000946724	19357804	473935.000000	proximity ENSG00000143867:18357804-20357804
chr2:18883793-18883944	2	18883794	18883944	ENSG00000185013	protein_coding	ENST00000304081	18589569	294300.000000	proximity ENSG00000185013:17589569-19589569
chr2:18883793-18883944	2	18883794	18883944	ENSG00000240857	protein_coding	ENST00000381249	18560653	323216.000000	proximity ENSG00000240857:17560653-19560653
chr2:18883793-18883944	2	18883794	18883944	ENSG00000250741	protein_coding	ENST00000532967	18589562	294307.000000	proximity ENSG00000250741:17589562-19589562
chr2:18884213-18884364	2	18884214	18884364	ENSG00000143867	protein_coding	ENST00000946724	19357804	473515.000000	proximity ENSG00000143867:18357804-20357804
chr2:18884213-18884364	2	18884214	18884364	ENSG00000185013	protein_coding	ENST00000304081	18589569	294720.000000	proximity ENSG00000185013:17589569-19589569
chr2:18884213-18884364	2	18884214	18884364	ENSG00000240857	protein_coding	ENST00000381249	18560653	323636.000000	proximity ENSG00000240857:17560653-19560653
chr2:18884213-18884364	2	18884214	18884364	ENSG00000250741	protein_coding	ENST00000532967	18589562	294727.000000	proximity ENSG00000250741:17589562-19589562
chr2:188845813-188845964	2	188845814	188845964	ENSG00000064933	protein_coding	ENST00000921115	189788092	942203.000000	proximity ENSG00000064933:188788092-190788092
chr2:188845813-188845964	2	188845814	188845964	ENSG00000115368	protein_coding	ENST00000922924	189441466	595577.000000	proximity ENSG00000115368:188441466-190441466
chr2:188845813-188845964	2	188845814	188845964	ENSG00000128694	protein_coding	ENST00000868798	189762795	916906.000000	proximity ENSG00000128694:188762795-190762795
chr2:188845813-188845964	2	188845814	188845964	ENSG00000128699	protein_coding	ENST00000325795	189783382	937493.000000	proximity ENSG00000128699:188783382-190783382
chr2:188845813-188845964	2	188845814	188845964	ENSG00000138381	protein_coding	ENST00000260952	189661459	815570.000000	proximity ENSG00000138381:188661459-190661459
chr2:188845813-188845964	2	188845814	188845964	ENSG00000138449	protein_coding	ENST00000972159	189580795	734906.000000	proximity ENSG00000138449:188580795-190580795
chr2:188845813-188845964	2	188845814	188845964	ENSG00000144366	protein_coding	ENST00000451191	188570038	275851.000000	proximity ENSG00000144366:187570038-189570038
chr2:188845813-188845964	2	188845814	188845964	ENSG00000151687	protein_coding	ENST00000684021	189674670	828781.000000	proximity ENSG00000151687:188674670-190674670
chr2:188845813-188845964	2	188845814	188845964	ENSG00000168542	protein_coding	ENST00000304636	188974373	128484.000000	proximity ENSG00000168542:187974373-189974373
chr2:188845813-188845964	2	188845814	188845964	ENSG00000204262	protein_coding	ENST00000374866	189179761	333872.000000	proximity ENSG00000204262:188179761-190179761
chr2:188845813-188845964	2	188845814	188845964	ENSG00000286053	protein_coding	ENST00000607829	189661459	815570.000000	proximity ENSG00000286053:188661459-190661459
chr2:188845813-188845964	2	188845814	188845964	ENSG00000286165	protein_coding	ENST00000606910	189661519	815630.000000	proximity ENSG00000286165:188661519-190661519
chr2:188850993-188851144	2	188850994	188851144	ENSG00000064933	protein_coding	ENST00000921115	189788092	937023.000000	proximity ENSG00000064933:188788092-190788092
chr2:188850993-188851144	2	188850994	188851144	ENSG00000115368	protein_coding	ENST00000922924	189441466	590397.000000	proximity ENSG00000115368:188441466-190441466
chr2:188850993-188851144	2	188850994	188851144	ENSG00000128694	protein_coding	ENST00000868798	189762795	911726.000000	proximity ENSG00000128694:188762795-190762795
chr2:188850993-188851144	2	188850994	188851144	ENSG00000128699	protein_coding	ENST00000325795	189783382	932313.000000	proximity ENSG00000128699:188783382-190783382
chr2:188850993-188851144	2	188850994	188851144	ENSG00000138381	protein_coding	ENST00000260952	189661459	810390.000000	proximity ENSG00000138381:188661459-190661459
chr2:188850993-188851144	2	188850994	188851144	ENSG00000138449	protein_coding	ENST00000972159	189580795	729726.000000	proximity ENSG00000138449:188580795-190580795
chr2:188850993-188851144	2	188850994	188851144	ENSG00000144366	protein_coding	ENST00000451191	188570038	281031.000000	proximity ENSG00000144366:187570038-189570038
chr2:188850993-188851144	2	188850994	188851144	ENSG00000151687	protein_coding	ENST00000684021	189674670	823601.000000	proximity ENSG00000151687:188674670-190674670
chr2:188850993-188851144	2	188850994	188851144	ENSG00000168542	protein_coding	ENST00000304636	188974373	123304.000000	proximity ENSG00000168542:187974373-189974373
chr2:188850993-188851144	2	188850994	188851144	ENSG00000204262	protein_coding	ENST00000374866	189179761	328692.000000	proximity ENSG00000204262:188179761-190179761
chr2:188850993-188851144	2	188850994	188851144	ENSG00000286053	protein_coding	ENST00000607829	189661459	810390.000000	proximity ENSG00000286053:188661459-190661459
chr2:188850993-188851144	2	188850994	188851144	ENSG00000286165	protein_coding	ENST00000606910	189661519	810450.000000	proximity ENSG00000286165:188661519-190661519
chr2:188852893-188853044	2	188852894	188853044	ENSG00000064933	protein_coding	ENST00000921115	189788092	935123.000000	proximity ENSG00000064933:188788092-190788092
chr2:188852893-188853044	2	188852894	188853044	ENSG00000115368	protein_coding	ENST00000922924	189441466	588497.000000	proximity ENSG00000115368:188441466-190441466
chr2:188852893-188853044	2	188852894	188853044	ENSG00000128694	protein_coding	ENST00000868798	189762795	909826.000000	proximity ENSG00000128694:188762795-190762795
chr2:188852893-188853044	2	188852894	188853044	ENSG00000128699	protein_coding	ENST00000325795	189783382	930413.000000	proximity ENSG00000128699:188783382-190783382
chr2:188852893-188853044	2	188852894	188853044	ENSG00000138381	protein_coding	ENST00000260952	189661459	808490.000000	proximity ENSG00000138381:188661459-190661459
chr2:188852893-188853044	2	188852894	188853044	ENSG00000138449	protein_coding	ENST00000972159	189580795	727826.000000	proximity ENSG00000138449:188580795-190580795
chr2:188852893-188853044	2	188852894	188853044	ENSG00000144366	protein_coding	ENST00000451191	188570038	282931.000000	proximity ENSG00000144366:187570038-189570038
chr2:188852893-188853044	2	188852894	188853044	ENSG00000151687	protein_coding	ENST00000684021	189674670	821701.000000	proximity ENSG00000151687:188674670-190674670
chr2:188852893-188853044	2	188852894	188853044	ENSG00000168542	protein_coding	ENST00000304636	188974373	121404.000000	proximity ENSG00000168542:187974373-189974373
chr2:188852893-188853044	2	188852894	188853044	ENSG00000204262	protein_coding	ENST00000374866	189179761	326792.000000	proximity ENSG00000204262:188179761-190179761
chr2:188852893-188853044	2	188852894	188853044	ENSG00000286053	protein_coding	ENST00000607829	189661459	808490.000000	proximity ENSG00000286053:188661459-190661459
chr2:188852893-188853044	2	188852894	188853044	ENSG00000286165	protein_coding	ENST00000606910	189661519	808550.000000	proximity ENSG00000286165:188661519-190661519
chr2:188853433-188853584	2	188853434	188853584	ENSG00000064933	protein_coding	ENST00000921115	189788092	934583.000000	proximity ENSG00000064933:188788092-190788092
chr2:188853433-188853584	2	188853434	188853584	ENSG00000115368	protein_coding	ENST00000922924	189441466	587957.000000	proximity ENSG00000115368:188441466-190441466
chr2:188853433-188853584	2	188853434	188853584	ENSG00000128694	protein_coding	ENST00000868798	189762795	909286.000000	proximity ENSG00000128694:188762795-190762795
chr2:188853433-188853584	2	188853434	188853584	ENSG00000128699	protein_coding	ENST00000325795	189783382	929873.000000	proximity ENSG00000128699:188783382-190783382
chr2:188853433-188853584	2	188853434	188853584	ENSG00000138381	protein_coding	ENST00000260952	189661459	807950.000000	proximity ENSG00000138381:188661459-190661459
chr2:188853433-188853584	2	188853434	188853584	ENSG00000138449	protein_coding	ENST00000972159	189580795	727286.000000	proximity ENSG00000138449:188580795-190580795
chr2:188853433-188853584	2	188853434	188853584	ENSG00000144366	protein_coding	ENST00000451191	188570038	283471.000000	proximity ENSG00000144366:187570038-189570038
chr2:188853433-188853584	2	188853434	188853584	ENSG00000151687	protein_coding	ENST00000684021	189674670	821161.000000	proximity ENSG00000151687:188674670-190674670
chr2:188853433-188853584	2	188853434	188853584	ENSG00000168542	protein_coding	ENST00000304636	188974373	120864.000000	proximity ENSG00000168542:187974373-189974373
chr2:188853433-188853584	2	188853434	188853584	ENSG00000204262	protein_coding	ENST00000374866	189179761	326252.000000	proximity ENSG00000204262:188179761-190179761
chr2:188853433-188853584	2	188853434	188853584	ENSG00000286053	protein_coding	ENST00000607829	189661459	807950.000000	proximity ENSG00000286053:188661459-190661459
chr2:188853433-188853584	2	188853434	188853584	ENSG00000286165	protein_coding	ENST00000606910	189661519	808010.000000	proximity ENSG00000286165:188661519-190661519
chr2:188869673-188869824	2	188869674	188869824	ENSG00000064933	protein_coding	ENST00000921115	189788092	918343.000000	proximity ENSG00000064933:188788092-190788092
chr2:188869673-188869824	2	188869674	188869824	ENSG00000115368	protein_coding	ENST00000922924	189441466	571717.000000	proximity ENSG00000115368:188441466-190441466
chr2:188869673-188869824	2	188869674	188869824	ENSG00000128694	protein_coding	ENST00000868798	189762795	893046.000000	proximity ENSG00000128694:188762795-190762795
chr2:188869673-188869824	2	188869674	188869824	ENSG00000128699	protein_coding	ENST00000325795	189783382	913633.000000	proximity ENSG00000128699:188783382-190783382
chr2:188869673-188869824	2	188869674	188869824	ENSG00000138381	protein_coding	ENST00000260952	189661459	791710.000000	proximity ENSG00000138381:188661459-190661459
chr2:188869673-188869824	2	188869674	188869824	ENSG00000138449	protein_coding	ENST00000972159	189580795	711046.000000	proximity ENSG00000138449:188580795-190580795
chr2:188869673-188869824	2	188869674	188869824	ENSG00000144366	protein_coding	ENST00000451191	188570038	299711.000000	proximity ENSG00000144366:187570038-189570038
chr2:188869673-188869824	2	188869674	188869824	ENSG00000151687	protein_coding	ENST00000684021	189674670	804921.000000	proximity ENSG00000151687:188674670-190674670
chr2:188869673-188869824	2	188869674	188869824	ENSG00000168542	protein_coding	ENST00000304636	188974373	104624.000000	proximity ENSG00000168542:187974373-189974373
chr2:188869673-188869824	2	188869674	188869824	ENSG00000204262	protein_coding	ENST00000374866	189179761	310012.000000	proximity ENSG00000204262:188179761-190179761
chr2:188869673-188869824	2	188869674	188869824	ENSG00000286053	protein_coding	ENST00000607829	189661459	791710.000000	proximity ENSG00000286053:188661459-190661459
chr2:188869673-188869824	2	188869674	188869824	ENSG00000286165	protein_coding	ENST00000606910	189661519	791770.000000	proximity ENSG00000286165:188661519-190661519
chr2:188870433-188870584	2	188870434	188870584	ENSG00000064933	protein_coding	ENST00000921115	189788092	917583.000000	proximity ENSG00000064933:188788092-190788092
chr2:188870433-188870584	2	188870434	188870584	ENSG00000115368	protein_coding	ENST00000922924	189441466	570957.000000	proximity ENSG00000115368:188441466-190441466
chr2:188870433-188870584	2	188870434	188870584	ENSG00000128694	protein_coding	ENST00000868798	189762795	892286.000000	proximity ENSG00000128694:188762795-190762795
chr2:188870433-188870584	2	188870434	188870584	ENSG00000128699	protein_coding	ENST00000325795	189783382	912873.000000	proximity ENSG00000128699:188783382-190783382
chr2:188870433-188870584	2	188870434	188870584	ENSG00000138381	protein_coding	ENST00000260952	189661459	790950.000000	proximity ENSG00000138381:188661459-190661459
chr2:188870433-188870584	2	188870434	188870584	ENSG00000138449	protein_coding	ENST00000972159	189580795	710286.000000	proximity ENSG00000138449:188580795-190580795
chr2:188870433-188870584	2	188870434	188870584	ENSG00000144366	protein_coding	ENST00000451191	188570038	300471.000000	proximity ENSG00000144366:187570038-189570038
chr2:188870433-188870584	2	188870434	188870584	ENSG00000151687	protein_coding	ENST00000684021	189674670	804161.000000	proximity ENSG00000151687:188674670-190674670
chr2:188870433-188870584	2	188870434	188870584	ENSG00000168542	protein_coding	ENST00000304636	188974373	103864.000000	proximity ENSG00000168542:187974373-189974373
chr2:188870433-188870584	2	188870434	188870584	ENSG00000204262	protein_coding	ENST00000374866	189179761	309252.000000	proximity ENSG00000204262:188179761-190179761
chr2:188870433-188870584	2	188870434	188870584	ENSG00000286053	protein_coding	ENST00000607829	189661459	790950.000000	proximity ENSG00000286053:188661459-190661459
chr2:188870433-188870584	2	188870434	188870584	ENSG00000286165	protein_coding	ENST00000606910	189661519	791010.000000	proximity ENSG00000286165:188661519-190661519
chr2:188884013-188884164	2	188884014	188884164	ENSG00000064933	protein_coding	ENST00000921115	189788092	904003.000000	proximity ENSG00000064933:188788092-190788092
chr2:188884013-188884164	2	188884014	188884164	ENSG00000115368	protein_coding	ENST00000922924	189441466	557377.000000	proximity ENSG00000115368:188441466-190441466
chr2:188884013-188884164	2	188884014	188884164	ENSG00000128694	protein_coding	ENST00000868798	189762795	878706.000000	proximity ENSG00000128694:188762795-190762795
chr2:188884013-188884164	2	188884014	188884164	ENSG00000128699	protein_coding	ENST00000325795	189783382	899293.000000	proximity ENSG00000128699:188783382-190783382
chr2:188884013-188884164	2	188884014	188884164	ENSG00000138381	protein_coding	ENST00000260952	189661459	777370.000000	proximity ENSG00000138381:188661459-190661459
chr2:188884013-188884164	2	188884014	188884164	ENSG00000138449	protein_coding	ENST00000972159	189580795	696706.000000	proximity ENSG00000138449:188580795-190580795
chr2:188884013-188884164	2	188884014	188884164	ENSG00000144366	protein_coding	ENST00000451191	188570038	314051.000000	proximity ENSG00000144366:187570038-189570038
chr2:188884013-188884164	2	188884014	188884164	ENSG00000151687	protein_coding	ENST00000684021	189674670	790581.000000	proximity ENSG00000151687:188674670-190674670
chr2:188884013-188884164	2	188884014	188884164	ENSG00000168542	protein_coding	ENST00000304636	188974373	90284.000000	proximity ENSG00000168542:187974373-189974373
chr2:188884013-188884164	2	188884014	188884164	ENSG00000204262	protein_coding	ENST00000374866	189179761	295672.000000	proximity ENSG00000204262:188179761-190179761
chr2:188884013-188884164	2	188884014	188884164	ENSG00000286053	protein_coding	ENST00000607829	189661459	777370.000000	proximity ENSG00000286053:188661459-190661459
chr2:188884013-188884164	2	188884014	188884164	ENSG00000286165	protein_coding	ENST00000606910	189661519	777430.000000	proximity ENSG00000286165:188661519-190661519
chr2:188884173-188884324	2	188884174	188884324	ENSG00000064933	protein_coding	ENST00000921115	189788092	903843.000000	proximity ENSG00000064933:188788092-190788092
chr2:188884173-188884324	2	188884174	188884324	ENSG00000115368	protein_coding	ENST00000922924	189441466	557217.000000	proximity ENSG00000115368:188441466-190441466
chr2:188884173-188884324	2	188884174	188884324	ENSG00000128694	protein_coding	ENST00000868798	189762795	878546.000000	proximity ENSG00000128694:188762795-190762795
chr2:188884173-188884324	2	188884174	188884324	ENSG00000128699	protein_coding	ENST00000325795	189783382	899133.000000	proximity ENSG00000128699:188783382-190783382
chr2:188884173-188884324	2	188884174	188884324	ENSG00000138381	protein_coding	ENST00000260952	189661459	777210.000000	proximity ENSG00000138381:188661459-190661459
chr2:188884173-188884324	2	188884174	188884324	ENSG00000138449	protein_coding	ENST00000972159	189580795	696546.000000	proximity ENSG00000138449:188580795-190580795
chr2:188884173-188884324	2	188884174	188884324	ENSG00000144366	protein_coding	ENST00000451191	188570038	314211.000000	proximity ENSG00000144366:187570038-189570038
chr2:188884173-188884324	2	188884174	188884324	ENSG00000151687	protein_coding	ENST00000684021	189674670	790421.000000	proximity ENSG00000151687:188674670-190674670
chr2:188884173-188884324	2	188884174	188884324	ENSG00000168542	protein_coding	ENST00000304636	188974373	90124.000000	proximity ENSG00000168542:187974373-189974373
chr2:188884173-188884324	2	188884174	188884324	ENSG00000204262	protein_coding	ENST00000374866	189179761	295512.000000	proximity ENSG00000204262:188179761-190179761
chr2:188884173-188884324	2	188884174	188884324	ENSG00000286053	protein_coding	ENST00000607829	189661459	777210.000000	proximity ENSG00000286053:188661459-190661459
chr2:188884173-188884324	2	188884174	188884324	ENSG00000286165	protein_coding	ENST00000606910	189661519	777270.000000	proximity ENSG00000286165:188661519-190661519
chr2:188884653-188884804	2	188884654	188884804	ENSG00000064933	protein_coding	ENST00000921115	189788092	903363.000000	proximity ENSG00000064933:188788092-190788092
chr2:188884653-188884804	2	188884654	188884804	ENSG00000115368	protein_coding	ENST00000922924	189441466	556737.000000	proximity ENSG00000115368:188441466-190441466
chr2:188884653-188884804	2	188884654	188884804	ENSG00000128694	protein_coding	ENST00000868798	189762795	878066.000000	proximity ENSG00000128694:188762795-190762795
chr2:188884653-188884804	2	188884654	188884804	ENSG00000128699	protein_coding	ENST00000325795	189783382	898653.000000	proximity ENSG00000128699:188783382-190783382
chr2:188884653-188884804	2	188884654	188884804	ENSG00000138381	protein_coding	ENST00000260952	189661459	776730.000000	proximity ENSG00000138381:188661459-190661459
chr2:188884653-188884804	2	188884654	188884804	ENSG00000138449	protein_coding	ENST00000972159	189580795	696066.000000	proximity ENSG00000138449:188580795-190580795
chr2:188884653-188884804	2	188884654	188884804	ENSG00000144366	protein_coding	ENST00000451191	188570038	314691.000000	proximity ENSG00000144366:187570038-189570038
chr2:188884653-188884804	2	188884654	188884804	ENSG00000151687	protein_coding	ENST00000684021	189674670	789941.000000	proximity ENSG00000151687:188674670-190674670
chr2:188884653-188884804	2	188884654	188884804	ENSG00000168542	protein_coding	ENST00000304636	188974373	89644.000000	proximity ENSG00000168542:187974373-189974373
chr2:188884653-188884804	2	188884654	188884804	ENSG00000204262	protein_coding	ENST00000374866	189179761	295032.000000	proximity ENSG00000204262:188179761-190179761
chr2:188884653-188884804	2	188884654	188884804	ENSG00000286053	protein_coding	ENST00000607829	189661459	776730.000000	proximity ENSG00000286053:188661459-190661459
chr2:188884653-188884804	2	188884654	188884804	ENSG00000286165	protein_coding	ENST00000606910	189661519	776790.000000	proximity ENSG00000286165:188661519-190661519
chr2:188892753-188892904	2	188892754	188892904	ENSG00000064933	protein_coding	ENST00000921115	189788092	895263.000000	proximity ENSG00000064933:188788092-190788092
chr2:188892753-188892904	2	188892754	188892904	ENSG00000115368	protein_coding	ENST00000922924	189441466	548637.000000	proximity ENSG00000115368:188441466-190441466
chr2:188892753-188892904	2	188892754	188892904	ENSG00000128694	protein_coding	ENST00000868798	189762795	869966.000000	proximity ENSG00000128694:188762795-190762795
chr2:188892753-188892904	2	188892754	188892904	ENSG00000128699	protein_coding	ENST00000325795	189783382	890553.000000	proximity ENSG00000128699:188783382-190783382
chr2:188892753-188892904	2	188892754	188892904	ENSG00000138381	protein_coding	ENST00000260952	189661459	768630.000000	proximity ENSG00000138381:188661459-190661459
chr2:188892753-188892904	2	188892754	188892904	ENSG00000138449	protein_coding	ENST00000972159	189580795	687966.000000	proximity ENSG00000138449:188580795-190580795
chr2:188892753-188892904	2	188892754	188892904	ENSG00000144366	protein_coding	ENST00000451191	188570038	322791.000000	proximity ENSG00000144366:187570038-189570038
chr2:188892753-188892904	2	188892754	188892904	ENSG00000151687	protein_coding	ENST00000684021	189674670	781841.000000	proximity ENSG00000151687:188674670-190674670
chr2:188892753-188892904	2	188892754	188892904	ENSG00000168542	protein_coding	ENST00000304636	188974373	81544.000000	proximity ENSG00000168542:187974373-189974373
chr2:188892753-188892904	2	188892754	188892904	ENSG00000204262	protein_coding	ENST00000374866	189179761	286932.000000	proximity ENSG00000204262:188179761-190179761
chr2:188892753-188892904	2	188892754	188892904	ENSG00000286053	protein_coding	ENST00000607829	189661459	768630.000000	proximity ENSG00000286053:188661459-190661459
chr2:188892753-188892904	2	188892754	188892904	ENSG00000286165	protein_coding	ENST00000606910	189661519	768690.000000	proximity ENSG00000286165:188661519-190661519
chr2:188897233-188897384	2	188897234	188897384	ENSG00000064933	protein_coding	ENST00000921115	189788092	890783.000000	proximity ENSG00000064933:188788092-190788092
chr2:188897233-188897384	2	188897234	188897384	ENSG00000115368	protein_coding	ENST00000922924	189441466	544157.000000	proximity ENSG00000115368:188441466-190441466
chr2:188897233-188897384	2	188897234	188897384	ENSG00000128694	protein_coding	ENST00000868798	189762795	865486.000000	proximity ENSG00000128694:188762795-190762795
chr2:188897233-188897384	2	188897234	188897384	ENSG00000128699	protein_coding	ENST00000325795	189783382	886073.000000	proximity ENSG00000128699:188783382-190783382
chr2:188897233-188897384	2	188897234	188897384	ENSG00000138381	protein_coding	ENST00000260952	189661459	764150.000000	proximity ENSG00000138381:188661459-190661459
chr2:188897233-188897384	2	188897234	188897384	ENSG00000138449	protein_coding	ENST00000972159	189580795	683486.000000	proximity ENSG00000138449:188580795-190580795
chr2:188897233-188897384	2	188897234	188897384	ENSG00000144366	protein_coding	ENST00000451191	188570038	327271.000000	proximity ENSG00000144366:187570038-189570038
chr2:188897233-188897384	2	188897234	188897384	ENSG00000151687	protein_coding	ENST00000684021	189674670	777361.000000	proximity ENSG00000151687:188674670-190674670
chr2:188897233-188897384	2	188897234	188897384	ENSG00000168542	protein_coding	ENST00000304636	188974373	77064.000000	proximity ENSG00000168542:187974373-189974373
chr2:188897233-188897384	2	188897234	188897384	ENSG00000204262	protein_coding	ENST00000374866	189179761	282452.000000	proximity ENSG00000204262:188179761-190179761
chr2:188897233-188897384	2	188897234	188897384	ENSG00000286053	protein_coding	ENST00000607829	189661459	764150.000000	proximity ENSG00000286053:188661459-190661459
chr2:188897233-188897384	2	188897234	188897384	ENSG00000286165	protein_coding	ENST00000606910	189661519	764210.000000	proximity ENSG00000286165:188661519-190661519
chr2:188897458-188897609	2	188897459	188897609	ENSG00000064933	protein_coding	ENST00000921115	189788092	890558.000000	proximity ENSG00000064933:188788092-190788092
chr2:188897458-188897609	2	188897459	188897609	ENSG00000115368	protein_coding	ENST00000922924	189441466	543932.000000	proximity ENSG00000115368:188441466-190441466
chr2:188897458-188897609	2	188897459	188897609	ENSG00000128694	protein_coding	ENST00000868798	189762795	865261.000000	proximity ENSG00000128694:188762795-190762795
chr2:188897458-188897609	2	188897459	188897609	ENSG00000128699	protein_coding	ENST00000325795	189783382	885848.000000	proximity ENSG00000128699:188783382-190783382
chr2:188897458-188897609	2	188897459	188897609	ENSG00000138381	protein_coding	ENST00000260952	189661459	763925.000000	proximity ENSG00000138381:188661459-190661459
chr2:188897458-188897609	2	188897459	188897609	ENSG00000138449	protein_coding	ENST00000972159	189580795	683261.000000	proximity ENSG00000138449:188580795-190580795
chr2:188897458-188897609	2	188897459	188897609	ENSG00000144366	protein_coding	ENST00000451191	188570038	327496.000000	proximity ENSG00000144366:187570038-189570038
chr2:188897458-188897609	2	188897459	188897609	ENSG00000151687	protein_coding	ENST00000684021	189674670	777136.000000	proximity ENSG00000151687:188674670-190674670
chr2:188897458-188897609	2	188897459	188897609	ENSG00000168542	protein_coding	ENST00000304636	188974373	76839.000000	proximity ENSG00000168542:187974373-189974373
chr2:188897458-188897609	2	188897459	188897609	ENSG00000204262	protein_coding	ENST00000374866	189179761	282227.000000	proximity ENSG00000204262:188179761-190179761
chr2:188897458-188897609	2	188897459	188897609	ENSG00000286053	protein_coding	ENST00000607829	189661459	763925.000000	proximity ENSG00000286053:188661459-190661459
chr2:188897458-188897609	2	188897459	188897609	ENSG00000286165	protein_coding	ENST00000606910	189661519	763985.000000	proximity ENSG00000286165:188661519-190661519
chr2:188898353-188898504	2	188898354	188898504	ENSG00000064933	protein_coding	ENST00000921115	189788092	889663.000000	proximity ENSG00000064933:188788092-190788092
chr2:188898353-188898504	2	188898354	188898504	ENSG00000115368	protein_coding	ENST00000922924	189441466	543037.000000	proximity ENSG00000115368:188441466-190441466
chr2:188898353-188898504	2	188898354	188898504	ENSG00000128694	protein_coding	ENST00000868798	189762795	864366.000000	proximity ENSG00000128694:188762795-190762795
chr2:188898353-188898504	2	188898354	188898504	ENSG00000128699	protein_coding	ENST00000325795	189783382	884953.000000	proximity ENSG00000128699:188783382-190783382
chr2:188898353-188898504	2	188898354	188898504	ENSG00000138381	protein_coding	ENST00000260952	189661459	763030.000000	proximity ENSG00000138381:188661459-190661459
chr2:188898353-188898504	2	188898354	188898504	ENSG00000138449	protein_coding	ENST00000972159	189580795	682366.000000	proximity ENSG00000138449:188580795-190580795
chr2:188898353-188898504	2	188898354	188898504	ENSG00000144366	protein_coding	ENST00000451191	188570038	328391.000000	proximity ENSG00000144366:187570038-189570038
chr2:188898353-188898504	2	188898354	188898504	ENSG00000151687	protein_coding	ENST00000684021	189674670	776241.000000	proximity ENSG00000151687:188674670-190674670
chr2:188898353-188898504	2	188898354	188898504	ENSG00000168542	protein_coding	ENST00000304636	188974373	75944.000000	proximity ENSG00000168542:187974373-189974373
chr2:188898353-188898504	2	188898354	188898504	ENSG00000204262	protein_coding	ENST00000374866	189179761	281332.000000	proximity ENSG00000204262:188179761-190179761
chr2:188898353-188898504	2	188898354	188898504	ENSG00000286053	protein_coding	ENST00000607829	189661459	763030.000000	proximity ENSG00000286053:188661459-190661459
chr2:188898353-188898504	2	188898354	188898504	ENSG00000286165	protein_coding	ENST00000606910	189661519	763090.000000	proximity ENSG00000286165:188661519-190661519
chr2:18890133-18890284	2	18890134	18890284	ENSG00000143867	protein_coding	ENST00000946724	19357804	467595.000000	proximity ENSG00000143867:18357804-20357804
chr2:18890133-18890284	2	18890134	18890284	ENSG00000185013	protein_coding	ENST00000304081	18589569	300640.000000	proximity ENSG00000185013:17589569-19589569
chr2:18890133-18890284	2	18890134	18890284	ENSG00000240857	protein_coding	ENST00000381249	18560653	329556.000000	proximity ENSG00000240857:17560653-19560653
chr2:18890133-18890284	2	18890134	18890284	ENSG00000250741	protein_coding	ENST00000532967	18589562	300647.000000	proximity ENSG00000250741:17589562-19589562
chr2:188902973-188903124	2	188902974	188903124	ENSG00000064933	protein_coding	ENST00000921115	189788092	885043.000000	proximity ENSG00000064933:188788092-190788092
chr2:188902973-188903124	2	188902974	188903124	ENSG00000115368	protein_coding	ENST00000922924	189441466	538417.000000	proximity ENSG00000115368:188441466-190441466
chr2:188902973-188903124	2	188902974	188903124	ENSG00000128694	protein_coding	ENST00000868798	189762795	859746.000000	proximity ENSG00000128694:188762795-190762795
chr2:188902973-188903124	2	188902974	188903124	ENSG00000128699	protein_coding	ENST00000325795	189783382	880333.000000	proximity ENSG00000128699:188783382-190783382
chr2:188902973-188903124	2	188902974	188903124	ENSG00000138381	protein_coding	ENST00000260952	189661459	758410.000000	proximity ENSG00000138381:188661459-190661459
chr2:188902973-188903124	2	188902974	188903124	ENSG00000138449	protein_coding	ENST00000972159	189580795	677746.000000	proximity ENSG00000138449:188580795-190580795
chr2:188902973-188903124	2	188902974	188903124	ENSG00000144366	protein_coding	ENST00000451191	188570038	333011.000000	proximity ENSG00000144366:187570038-189570038
chr2:188902973-188903124	2	188902974	188903124	ENSG00000151687	protein_coding	ENST00000684021	189674670	771621.000000	proximity ENSG00000151687:188674670-190674670
chr2:188902973-188903124	2	188902974	188903124	ENSG00000168542	protein_coding	ENST00000304636	188974373	71324.000000	proximity ENSG00000168542:187974373-189974373
chr2:188902973-188903124	2	188902974	188903124	ENSG00000204262	protein_coding	ENST00000374866	189179761	276712.000000	proximity ENSG00000204262:188179761-190179761
chr2:188902973-188903124	2	188902974	188903124	ENSG00000286053	protein_coding	ENST00000607829	189661459	758410.000000	proximity ENSG00000286053:188661459-190661459
chr2:188902973-188903124	2	188902974	188903124	ENSG00000286165	protein_coding	ENST00000606910	189661519	758470.000000	proximity ENSG00000286165:188661519-190661519
chr2:188903178-188903329	2	188903179	188903329	ENSG00000064933	protein_coding	ENST00000921115	189788092	884838.000000	proximity ENSG00000064933:188788092-190788092
chr2:188903178-188903329	2	188903179	188903329	ENSG00000115368	protein_coding	ENST00000922924	189441466	538212.000000	proximity ENSG00000115368:188441466-190441466
chr2:188903178-188903329	2	188903179	188903329	ENSG00000128694	protein_coding	ENST00000868798	189762795	859541.000000	proximity ENSG00000128694:188762795-190762795
chr2:188903178-188903329	2	188903179	188903329	ENSG00000128699	protein_coding	ENST00000325795	189783382	880128.000000	proximity ENSG00000128699:188783382-190783382
chr2:188903178-188903329	2	188903179	188903329	ENSG00000138381	protein_coding	ENST00000260952	189661459	758205.000000	proximity ENSG00000138381:188661459-190661459
chr2:188903178-188903329	2	188903179	188903329	ENSG00000138449	protein_coding	ENST00000972159	189580795	677541.000000	proximity ENSG00000138449:188580795-190580795
chr2:188903178-188903329	2	188903179	188903329	ENSG00000144366	protein_coding	ENST00000451191	188570038	333216.000000	proximity ENSG00000144366:187570038-189570038
chr2:188903178-188903329	2	188903179	188903329	ENSG00000151687	protein_coding	ENST00000684021	189674670	771416.000000	proximity ENSG00000151687:188674670-190674670
chr2:188903178-188903329	2	188903179	188903329	ENSG00000168542	protein_coding	ENST00000304636	188974373	71119.000000	proximity ENSG00000168542:187974373-189974373
chr2:188903178-188903329	2	188903179	188903329	ENSG00000204262	protein_coding	ENST00000374866	189179761	276507.000000	proximity ENSG00000204262:188179761-190179761
chr2:188903178-188903329	2	188903179	188903329	ENSG00000286053	protein_coding	ENST00000607829	189661459	758205.000000	proximity ENSG00000286053:188661459-190661459
chr2:188903178-188903329	2	188903179	188903329	ENSG00000286165	protein_coding	ENST00000606910	189661519	758265.000000	proximity ENSG00000286165:188661519-190661519
chr2:188909153-188909304	2	188909154	188909304	ENSG00000064933	protein_coding	ENST00000921115	189788092	878863.000000	proximity ENSG00000064933:188788092-190788092
chr2:188909153-188909304	2	188909154	188909304	ENSG00000115368	protein_coding	ENST00000922924	189441466	532237.000000	proximity ENSG00000115368:188441466-190441466
chr2:188909153-188909304	2	188909154	188909304	ENSG00000128694	protein_coding	ENST00000868798	189762795	853566.000000	proximity ENSG00000128694:188762795-190762795
chr2:188909153-188909304	2	188909154	188909304	ENSG00000128699	protein_coding	ENST00000325795	189783382	874153.000000	proximity ENSG00000128699:188783382-190783382
chr2:188909153-188909304	2	188909154	188909304	ENSG00000138381	protein_coding	ENST00000260952	189661459	752230.000000	proximity ENSG00000138381:188661459-190661459
chr2:188909153-188909304	2	188909154	188909304	ENSG00000138449	protein_coding	ENST00000972159	189580795	671566.000000	proximity ENSG00000138449:188580795-190580795
chr2:188909153-188909304	2	188909154	188909304	ENSG00000144366	protein_coding	ENST00000451191	188570038	339191.000000	proximity ENSG00000144366:187570038-189570038
chr2:188909153-188909304	2	188909154	188909304	ENSG00000151687	protein_coding	ENST00000684021	189674670	765441.000000	proximity ENSG00000151687:188674670-190674670
chr2:188909153-188909304	2	188909154	188909304	ENSG00000168542	protein_coding	ENST00000304636	188974373	65144.000000	proximity ENSG00000168542:187974373-189974373
chr2:188909153-188909304	2	188909154	188909304	ENSG00000204262	protein_coding	ENST00000374866	189179761	270532.000000	proximity ENSG00000204262:188179761-190179761
chr2:188909153-188909304	2	188909154	188909304	ENSG00000286053	protein_coding	ENST00000607829	189661459	752230.000000	proximity ENSG00000286053:188661459-190661459
chr2:188909153-188909304	2	188909154	188909304	ENSG00000286165	protein_coding	ENST00000606910	189661519	752290.000000	proximity ENSG00000286165:188661519-190661519
chr2:18891733-18891884	2	18891734	18891884	ENSG00000143867	protein_coding	ENST00000946724	19357804	465995.000000	proximity ENSG00000143867:18357804-20357804
chr2:18891733-18891884	2	18891734	18891884	ENSG00000185013	protein_coding	ENST00000304081	18589569	302240.000000	proximity ENSG00000185013:17589569-19589569
chr2:18891733-18891884	2	18891734	18891884	ENSG00000240857	protein_coding	ENST00000381249	18560653	331156.000000	proximity ENSG00000240857:17560653-19560653
chr2:18891733-18891884	2	18891734	18891884	ENSG00000250741	protein_coding	ENST00000532967	18589562	302247.000000	proximity ENSG00000250741:17589562-19589562
chr2:188931473-188931624	2	188931474	188931624	ENSG00000064933	protein_coding	ENST00000921115	189788092	856543.000000	proximity ENSG00000064933:188788092-190788092
chr2:188931473-188931624	2	188931474	188931624	ENSG00000115368	protein_coding	ENST00000922924	189441466	509917.000000	proximity ENSG00000115368:188441466-190441466
chr2:188931473-188931624	2	188931474	188931624	ENSG00000128694	protein_coding	ENST00000868798	189762795	831246.000000	proximity ENSG00000128694:188762795-190762795
chr2:188931473-188931624	2	188931474	188931624	ENSG00000128699	protein_coding	ENST00000325795	189783382	851833.000000	proximity ENSG00000128699:188783382-190783382
chr2:188931473-188931624	2	188931474	188931624	ENSG00000138381	protein_coding	ENST00000260952	189661459	729910.000000	proximity ENSG00000138381:188661459-190661459
chr2:188931473-188931624	2	188931474	188931624	ENSG00000138449	protein_coding	ENST00000972159	189580795	649246.000000	proximity ENSG00000138449:188580795-190580795
chr2:188931473-188931624	2	188931474	188931624	ENSG00000144366	protein_coding	ENST00000451191	188570038	361511.000000	proximity ENSG00000144366:187570038-189570038
chr2:188931473-188931624	2	188931474	188931624	ENSG00000151687	protein_coding	ENST00000684021	189674670	743121.000000	proximity ENSG00000151687:188674670-190674670
chr2:188931473-188931624	2	188931474	188931624	ENSG00000168542	protein_coding	ENST00000304636	188974373	42824.000000	proximity ENSG00000168542:187974373-189974373
chr2:188931473-188931624	2	188931474	188931624	ENSG00000204262	protein_coding	ENST00000374866	189179761	248212.000000	proximity ENSG00000204262:188179761-190179761
chr2:188931473-188931624	2	188931474	188931624	ENSG00000286053	protein_coding	ENST00000607829	189661459	729910.000000	proximity ENSG00000286053:188661459-190661459
chr2:188931473-188931624	2	188931474	188931624	ENSG00000286165	protein_coding	ENST00000606910	189661519	729970.000000	proximity ENSG00000286165:188661519-190661519
chr2:188937373-188937524	2	188937374	188937524	ENSG00000064933	protein_coding	ENST00000921115	189788092	850643.000000	proximity ENSG00000064933:188788092-190788092
chr2:188937373-188937524	2	188937374	188937524	ENSG00000115368	protein_coding	ENST00000922924	189441466	504017.000000	proximity ENSG00000115368:188441466-190441466
chr2:188937373-188937524	2	188937374	188937524	ENSG00000128694	protein_coding	ENST00000868798	189762795	825346.000000	proximity ENSG00000128694:188762795-190762795
chr2:188937373-188937524	2	188937374	188937524	ENSG00000128699	protein_coding	ENST00000325795	189783382	845933.000000	proximity ENSG00000128699:188783382-190783382
chr2:188937373-188937524	2	188937374	188937524	ENSG00000138381	protein_coding	ENST00000260952	189661459	724010.000000	proximity ENSG00000138381:188661459-190661459
chr2:188937373-188937524	2	188937374	188937524	ENSG00000138449	protein_coding	ENST00000972159	189580795	643346.000000	proximity ENSG00000138449:188580795-190580795
chr2:188937373-188937524	2	188937374	188937524	ENSG00000144366	protein_coding	ENST00000451191	188570038	367411.000000	proximity ENSG00000144366:187570038-189570038
chr2:188937373-188937524	2	188937374	188937524	ENSG00000151687	protein_coding	ENST00000684021	189674670	737221.000000	proximity ENSG00000151687:188674670-190674670
chr2:188937373-188937524	2	188937374	188937524	ENSG00000168542	protein_coding	ENST00000304636	188974373	36924.000000	proximity ENSG00000168542:187974373-189974373
chr2:188937373-188937524	2	188937374	188937524	ENSG00000204262	protein_coding	ENST00000374866	189179761	242312.000000	proximity ENSG00000204262:188179761-190179761
chr2:188937373-188937524	2	188937374	188937524	ENSG00000286053	protein_coding	ENST00000607829	189661459	724010.000000	proximity ENSG00000286053:188661459-190661459
chr2:188937373-188937524	2	188937374	188937524	ENSG00000286165	protein_coding	ENST00000606910	189661519	724070.000000	proximity ENSG00000286165:188661519-190661519
chr2:188937973-188938124	2	188937974	188938124	ENSG00000064933	protein_coding	ENST00000921115	189788092	850043.000000	proximity ENSG00000064933:188788092-190788092
chr2:188937973-188938124	2	188937974	188938124	ENSG00000115368	protein_coding	ENST00000922924	189441466	503417.000000	proximity ENSG00000115368:188441466-190441466
chr2:188937973-188938124	2	188937974	188938124	ENSG00000128694	protein_coding	ENST00000868798	189762795	824746.000000	proximity ENSG00000128694:188762795-190762795
chr2:188937973-188938124	2	188937974	188938124	ENSG00000128699	protein_coding	ENST00000325795	189783382	845333.000000	proximity ENSG00000128699:188783382-190783382
chr2:188937973-188938124	2	188937974	188938124	ENSG00000138381	protein_coding	ENST00000260952	189661459	723410.000000	proximity ENSG00000138381:188661459-190661459
chr2:188937973-188938124	2	188937974	188938124	ENSG00000138449	protein_coding	ENST00000972159	189580795	642746.000000	proximity ENSG00000138449:188580795-190580795
chr2:188937973-188938124	2	188937974	188938124	ENSG00000144366	protein_coding	ENST00000451191	188570038	368011.000000	proximity ENSG00000144366:187570038-189570038
chr2:188937973-188938124	2	188937974	188938124	ENSG00000151687	protein_coding	ENST00000684021	189674670	736621.000000	proximity ENSG00000151687:188674670-190674670
chr2:188937973-188938124	2	188937974	188938124	ENSG00000168542	protein_coding	ENST00000304636	188974373	36324.000000	proximity ENSG00000168542:187974373-189974373
chr2:188937973-188938124	2	188937974	188938124	ENSG00000204262	protein_coding	ENST00000374866	189179761	241712.000000	proximity ENSG00000204262:188179761-190179761
chr2:188937973-188938124	2	188937974	188938124	ENSG00000286053	protein_coding	ENST00000607829	189661459	723410.000000	proximity ENSG00000286053:188661459-190661459
chr2:188937973-188938124	2	188937974	188938124	ENSG00000286165	protein_coding	ENST00000606910	189661519	723470.000000	proximity ENSG00000286165:188661519-190661519
chr2:188940253-188940404	2	188940254	188940404	ENSG00000064933	protein_coding	ENST00000921115	189788092	847763.000000	proximity ENSG00000064933:188788092-190788092
chr2:188940253-188940404	2	188940254	188940404	ENSG00000115368	protein_coding	ENST00000922924	189441466	501137.000000	proximity ENSG00000115368:188441466-190441466
chr2:188940253-188940404	2	188940254	188940404	ENSG00000128694	protein_coding	ENST00000868798	189762795	822466.000000	proximity ENSG00000128694:188762795-190762795
chr2:188940253-188940404	2	188940254	188940404	ENSG00000128699	protein_coding	ENST00000325795	189783382	843053.000000	proximity ENSG00000128699:188783382-190783382
chr2:188940253-188940404	2	188940254	188940404	ENSG00000138381	protein_coding	ENST00000260952	189661459	721130.000000	proximity ENSG00000138381:188661459-190661459
chr2:188940253-188940404	2	188940254	188940404	ENSG00000138449	protein_coding	ENST00000972159	189580795	640466.000000	proximity ENSG00000138449:188580795-190580795
chr2:188940253-188940404	2	188940254	188940404	ENSG00000144366	protein_coding	ENST00000451191	188570038	370291.000000	proximity ENSG00000144366:187570038-189570038
chr2:188940253-188940404	2	188940254	188940404	ENSG00000151687	protein_coding	ENST00000684021	189674670	734341.000000	proximity ENSG00000151687:188674670-190674670
chr2:188940253-188940404	2	188940254	188940404	ENSG00000168542	protein_coding	ENST00000304636	188974373	34044.000000	proximity ENSG00000168542:187974373-189974373
chr2:188940253-188940404	2	188940254	188940404	ENSG00000204262	protein_coding	ENST00000374866	189179761	239432.000000	proximity ENSG00000204262:188179761-190179761
chr2:188940253-188940404	2	188940254	188940404	ENSG00000286053	protein_coding	ENST00000607829	189661459	721130.000000	proximity ENSG00000286053:188661459-190661459
chr2:188940253-188940404	2	188940254	188940404	ENSG00000286165	protein_coding	ENST00000606910	189661519	721190.000000	proximity ENSG00000286165:188661519-190661519
chr2:188940413-188940564	2	188940414	188940564	ENSG00000064933	protein_coding	ENST00000921115	189788092	847603.000000	proximity ENSG00000064933:188788092-190788092
chr2:188940413-188940564	2	188940414	188940564	ENSG00000115368	protein_coding	ENST00000922924	189441466	500977.000000	proximity ENSG00000115368:188441466-190441466
chr2:188940413-188940564	2	188940414	188940564	ENSG00000128694	protein_coding	ENST00000868798	189762795	822306.000000	proximity ENSG00000128694:188762795-190762795
chr2:188940413-188940564	2	188940414	188940564	ENSG00000128699	protein_coding	ENST00000325795	189783382	842893.000000	proximity ENSG00000128699:188783382-190783382
chr2:188940413-188940564	2	188940414	188940564	ENSG00000138381	protein_coding	ENST00000260952	189661459	720970.000000	proximity ENSG00000138381:188661459-190661459
chr2:188940413-188940564	2	188940414	188940564	ENSG00000138449	protein_coding	ENST00000972159	189580795	640306.000000	proximity ENSG00000138449:188580795-190580795
chr2:188940413-188940564	2	188940414	188940564	ENSG00000144366	protein_coding	ENST00000451191	188570038	370451.000000	proximity ENSG00000144366:187570038-189570038
chr2:188940413-188940564	2	188940414	188940564	ENSG00000151687	protein_coding	ENST00000684021	189674670	734181.000000	proximity ENSG00000151687:188674670-190674670
chr2:188940413-188940564	2	188940414	188940564	ENSG00000168542	protein_coding	ENST00000304636	188974373	33884.000000	proximity ENSG00000168542:187974373-189974373
chr2:188940413-188940564	2	188940414	188940564	ENSG00000204262	protein_coding	ENST00000374866	189179761	239272.000000	proximity ENSG00000204262:188179761-190179761
chr2:188940413-188940564	2	188940414	188940564	ENSG00000286053	protein_coding	ENST00000607829	189661459	720970.000000	proximity ENSG00000286053:188661459-190661459
chr2:188940413-188940564	2	188940414	188940564	ENSG00000286165	protein_coding	ENST00000606910	189661519	721030.000000	proximity ENSG00000286165:188661519-190661519
chr2:18896213-18896364	2	18896214	18896364	ENSG00000143867	protein_coding	ENST00000946724	19357804	461515.000000	proximity ENSG00000143867:18357804-20357804
chr2:18896213-18896364	2	18896214	18896364	ENSG00000185013	protein_coding	ENST00000304081	18589569	306720.000000	proximity ENSG00000185013:17589569-19589569
chr2:18896213-18896364	2	18896214	18896364	ENSG00000240857	protein_coding	ENST00000381249	18560653	335636.000000	proximity ENSG00000240857:17560653-19560653
chr2:18896213-18896364	2	18896214	18896364	ENSG00000250741	protein_coding	ENST00000532967	18589562	306727.000000	proximity ENSG00000250741:17589562-19589562
chr2:188966253-188966404	2	188966254	188966404	ENSG00000064933	protein_coding	ENST00000921115	189788092	821763.000000	proximity ENSG00000064933:188788092-190788092
chr2:188966253-188966404	2	188966254	188966404	ENSG00000115368	protein_coding	ENST00000922924	189441466	475137.000000	proximity ENSG00000115368:188441466-190441466
chr2:188966253-188966404	2	188966254	188966404	ENSG00000128694	protein_coding	ENST00000868798	189762795	796466.000000	proximity ENSG00000128694:188762795-190762795
chr2:188966253-188966404	2	188966254	188966404	ENSG00000128699	protein_coding	ENST00000325795	189783382	817053.000000	proximity ENSG00000128699:188783382-190783382
chr2:188966253-188966404	2	188966254	188966404	ENSG00000138381	protein_coding	ENST00000260952	189661459	695130.000000	proximity ENSG00000138381:188661459-190661459
chr2:188966253-188966404	2	188966254	188966404	ENSG00000138449	protein_coding	ENST00000972159	189580795	614466.000000	proximity ENSG00000138449:188580795-190580795
chr2:188966253-188966404	2	188966254	188966404	ENSG00000144366	protein_coding	ENST00000451191	188570038	396291.000000	proximity ENSG00000144366:187570038-189570038
chr2:188966253-188966404	2	188966254	188966404	ENSG00000151687	protein_coding	ENST00000684021	189674670	708341.000000	proximity ENSG00000151687:188674670-190674670
chr2:188966253-188966404	2	188966254	188966404	ENSG00000168542	protein_coding	ENST00000304636	188974373	8044.000000	proximity ENSG00000168542:187974373-189974373
chr2:188966253-188966404	2	188966254	188966404	ENSG00000204262	protein_coding	ENST00000374866	189179761	213432.000000	proximity ENSG00000204262:188179761-190179761
chr2:188966253-188966404	2	188966254	188966404	ENSG00000286053	protein_coding	ENST00000607829	189661459	695130.000000	proximity ENSG00000286053:188661459-190661459
chr2:188966253-188966404	2	188966254	188966404	ENSG00000286165	protein_coding	ENST00000606910	189661519	695190.000000	proximity ENSG00000286165:188661519-190661519
chr2:188966473-188966624	2	188966474	188966624	ENSG00000064933	protein_coding	ENST00000921115	189788092	821543.000000	proximity ENSG00000064933:188788092-190788092
chr2:188966473-188966624	2	188966474	188966624	ENSG00000115368	protein_coding	ENST00000922924	189441466	474917.000000	proximity ENSG00000115368:188441466-190441466
chr2:188966473-188966624	2	188966474	188966624	ENSG00000128694	protein_coding	ENST00000868798	189762795	796246.000000	proximity ENSG00000128694:188762795-190762795
chr2:188966473-188966624	2	188966474	188966624	ENSG00000128699	protein_coding	ENST00000325795	189783382	816833.000000	proximity ENSG00000128699:188783382-190783382
chr2:188966473-188966624	2	188966474	188966624	ENSG00000138381	protein_coding	ENST00000260952	189661459	694910.000000	proximity ENSG00000138381:188661459-190661459
chr2:188966473-188966624	2	188966474	188966624	ENSG00000138449	protein_coding	ENST00000972159	189580795	614246.000000	proximity ENSG00000138449:188580795-190580795
chr2:188966473-188966624	2	188966474	188966624	ENSG00000144366	protein_coding	ENST00000451191	188570038	396511.000000	proximity ENSG00000144366:187570038-189570038
chr2:188966473-188966624	2	188966474	188966624	ENSG00000151687	protein_coding	ENST00000684021	189674670	708121.000000	proximity ENSG00000151687:188674670-190674670
chr2:188966473-188966624	2	188966474	188966624	ENSG00000168542	protein_coding	ENST00000304636	188974373	7824.000000	proximity ENSG00000168542:187974373-189974373
chr2:188966473-188966624	2	188966474	188966624	ENSG00000204262	protein_coding	ENST00000374866	189179761	213212.000000	proximity ENSG00000204262:188179761-190179761
chr2:188966473-188966624	2	188966474	188966624	ENSG00000286053	protein_coding	ENST00000607829	189661459	694910.000000	proximity ENSG00000286053:188661459-190661459
chr2:188966473-188966624	2	188966474	188966624	ENSG00000286165	protein_coding	ENST00000606910	189661519	694970.000000	proximity ENSG00000286165:188661519-190661519
chr2:188966793-188966944	2	188966794	188966944	ENSG00000064933	protein_coding	ENST00000921115	189788092	821223.000000	proximity ENSG00000064933:188788092-190788092
chr2:188966793-188966944	2	188966794	188966944	ENSG00000115368	protein_coding	ENST00000922924	189441466	474597.000000	proximity ENSG00000115368:188441466-190441466
chr2:188966793-188966944	2	188966794	188966944	ENSG00000128694	protein_coding	ENST00000868798	189762795	795926.000000	proximity ENSG00000128694:188762795-190762795
chr2:188966793-188966944	2	188966794	188966944	ENSG00000128699	protein_coding	ENST00000325795	189783382	816513.000000	proximity ENSG00000128699:188783382-190783382
chr2:188966793-188966944	2	188966794	188966944	ENSG00000138381	protein_coding	ENST00000260952	189661459	694590.000000	proximity ENSG00000138381:188661459-190661459
chr2:188966793-188966944	2	188966794	188966944	ENSG00000138449	protein_coding	ENST00000972159	189580795	613926.000000	proximity ENSG00000138449:188580795-190580795
chr2:188966793-188966944	2	188966794	188966944	ENSG00000144366	protein_coding	ENST00000451191	188570038	396831.000000	proximity ENSG00000144366:187570038-189570038
chr2:188966793-188966944	2	188966794	188966944	ENSG00000151687	protein_coding	ENST00000684021	189674670	707801.000000	proximity ENSG00000151687:188674670-190674670
chr2:188966793-188966944	2	188966794	188966944	ENSG00000168542	protein_coding	ENST00000304636	188974373	7504.000000	proximity ENSG00000168542:187974373-189974373
chr2:188966793-188966944	2	188966794	188966944	ENSG00000204262	protein_coding	ENST00000374866	189179761	212892.000000	proximity ENSG00000204262:188179761-190179761
chr2:188966793-188966944	2	188966794	188966944	ENSG00000286053	protein_coding	ENST00000607829	189661459	694590.000000	proximity ENSG00000286053:188661459-190661459
chr2:188966793-188966944	2	188966794	188966944	ENSG00000286165	protein_coding	ENST00000606910	189661519	694650.000000	proximity ENSG00000286165:188661519-190661519
chr2:188969413-188969564	2	188969414	188969564	ENSG00000064933	protein_coding	ENST00000921115	189788092	818603.000000	proximity ENSG00000064933:188788092-190788092
chr2:188969413-188969564	2	188969414	188969564	ENSG00000115368	protein_coding	ENST00000922924	189441466	471977.000000	proximity ENSG00000115368:188441466-190441466
chr2:188969413-188969564	2	188969414	188969564	ENSG00000128694	protein_coding	ENST00000868798	189762795	793306.000000	proximity ENSG00000128694:188762795-190762795
chr2:188969413-188969564	2	188969414	188969564	ENSG00000128699	protein_coding	ENST00000325795	189783382	813893.000000	proximity ENSG00000128699:188783382-190783382
chr2:188969413-188969564	2	188969414	188969564	ENSG00000138381	protein_coding	ENST00000260952	189661459	691970.000000	proximity ENSG00000138381:188661459-190661459
chr2:188969413-188969564	2	188969414	188969564	ENSG00000138449	protein_coding	ENST00000972159	189580795	611306.000000	proximity ENSG00000138449:188580795-190580795
chr2:188969413-188969564	2	188969414	188969564	ENSG00000144366	protein_coding	ENST00000451191	188570038	399451.000000	proximity ENSG00000144366:187570038-189570038
chr2:188969413-188969564	2	188969414	188969564	ENSG00000151687	protein_coding	ENST00000684021	189674670	705181.000000	proximity ENSG00000151687:188674670-190674670
chr2:188969413-188969564	2	188969414	188969564	ENSG00000168542	protein_coding	ENST00000304636	188974373	4884.000000	proximity ENSG00000168542:187974373-189974373
chr2:188969413-188969564	2	188969414	188969564	ENSG00000204262	protein_coding	ENST00000374866	189179761	210272.000000	proximity ENSG00000204262:188179761-190179761
chr2:188969413-188969564	2	188969414	188969564	ENSG00000286053	protein_coding	ENST00000607829	189661459	691970.000000	proximity ENSG00000286053:188661459-190661459
chr2:188969413-188969564	2	188969414	188969564	ENSG00000286165	protein_coding	ENST00000606910	189661519	692030.000000	proximity ENSG00000286165:188661519-190661519
chr2:188969773-188969924	2	188969774	188969924	ENSG00000064933	protein_coding	ENST00000921115	189788092	818243.000000	proximity ENSG00000064933:188788092-190788092
chr2:188969773-188969924	2	188969774	188969924	ENSG00000115368	protein_coding	ENST00000922924	189441466	471617.000000	proximity ENSG00000115368:188441466-190441466
chr2:188969773-188969924	2	188969774	188969924	ENSG00000128694	protein_coding	ENST00000868798	189762795	792946.000000	proximity ENSG00000128694:188762795-190762795
chr2:188969773-188969924	2	188969774	188969924	ENSG00000128699	protein_coding	ENST00000325795	189783382	813533.000000	proximity ENSG00000128699:188783382-190783382
chr2:188969773-188969924	2	188969774	188969924	ENSG00000138381	protein_coding	ENST00000260952	189661459	691610.000000	proximity ENSG00000138381:188661459-190661459
chr2:188969773-188969924	2	188969774	188969924	ENSG00000138449	protein_coding	ENST00000972159	189580795	610946.000000	proximity ENSG00000138449:188580795-190580795
chr2:188969773-188969924	2	188969774	188969924	ENSG00000144366	protein_coding	ENST00000451191	188570038	399811.000000	proximity ENSG00000144366:187570038-189570038
chr2:188969773-188969924	2	188969774	188969924	ENSG00000151687	protein_coding	ENST00000684021	189674670	704821.000000	proximity ENSG00000151687:188674670-190674670
chr2:188969773-188969924	2	188969774	188969924	ENSG00000168542	protein_coding	ENST00000304636	188974373	4524.000000	proximity ENSG00000168542:187974373-189974373
chr2:188969773-188969924	2	188969774	188969924	ENSG00000204262	protein_coding	ENST00000374866	189179761	209912.000000	proximity ENSG00000204262:188179761-190179761
chr2:188969773-188969924	2	188969774	188969924	ENSG00000286053	protein_coding	ENST00000607829	189661459	691610.000000	proximity ENSG00000286053:188661459-190661459
chr2:188969773-188969924	2	188969774	188969924	ENSG00000286165	protein_coding	ENST00000606910	189661519	691670.000000	proximity ENSG00000286165:188661519-190661519
chr2:188970333-188970484	2	188970334	188970484	ENSG00000064933	protein_coding	ENST00000921115	189788092	817683.000000	proximity ENSG00000064933:188788092-190788092
chr2:188970333-188970484	2	188970334	188970484	ENSG00000115368	protein_coding	ENST00000922924	189441466	471057.000000	proximity ENSG00000115368:188441466-190441466
chr2:188970333-188970484	2	188970334	188970484	ENSG00000128694	protein_coding	ENST00000868798	189762795	792386.000000	proximity ENSG00000128694:188762795-190762795
chr2:188970333-188970484	2	188970334	188970484	ENSG00000128699	protein_coding	ENST00000325795	189783382	812973.000000	proximity ENSG00000128699:188783382-190783382
chr2:188970333-188970484	2	188970334	188970484	ENSG00000138381	protein_coding	ENST00000260952	189661459	691050.000000	proximity ENSG00000138381:188661459-190661459
chr2:188970333-188970484	2	188970334	188970484	ENSG00000138449	protein_coding	ENST00000972159	189580795	610386.000000	proximity ENSG00000138449:188580795-190580795
chr2:188970333-188970484	2	188970334	188970484	ENSG00000144366	protein_coding	ENST00000451191	188570038	400371.000000	proximity ENSG00000144366:187570038-189570038
chr2:188970333-188970484	2	188970334	188970484	ENSG00000151687	protein_coding	ENST00000684021	189674670	704261.000000	proximity ENSG00000151687:188674670-190674670
chr2:188970333-188970484	2	188970334	188970484	ENSG00000168542	protein_coding	ENST00000304636	188974373	3964.000000	proximity ENSG00000168542:187974373-189974373
chr2:188970333-188970484	2	188970334	188970484	ENSG00000204262	protein_coding	ENST00000374866	189179761	209352.000000	proximity ENSG00000204262:188179761-190179761
chr2:188970333-188970484	2	188970334	188970484	ENSG00000286053	protein_coding	ENST00000607829	189661459	691050.000000	proximity ENSG00000286053:188661459-190661459
chr2:188970333-188970484	2	188970334	188970484	ENSG00000286165	protein_coding	ENST00000606910	189661519	691110.000000	proximity ENSG00000286165:188661519-190661519
chr2:188971453-188971604	2	188971454	188971604	ENSG00000064933	protein_coding	ENST00000921115	189788092	816563.000000	proximity ENSG00000064933:188788092-190788092
chr2:188971453-188971604	2	188971454	188971604	ENSG00000115368	protein_coding	ENST00000922924	189441466	469937.000000	proximity ENSG00000115368:188441466-190441466
chr2:188971453-188971604	2	188971454	188971604	ENSG00000128694	protein_coding	ENST00000868798	189762795	791266.000000	proximity ENSG00000128694:188762795-190762795
chr2:188971453-188971604	2	188971454	188971604	ENSG00000128699	protein_coding	ENST00000325795	189783382	811853.000000	proximity ENSG00000128699:188783382-190783382
chr2:188971453-188971604	2	188971454	188971604	ENSG00000138381	protein_coding	ENST00000260952	189661459	689930.000000	proximity ENSG00000138381:188661459-190661459
chr2:188971453-188971604	2	188971454	188971604	ENSG00000138449	protein_coding	ENST00000972159	189580795	609266.000000	proximity ENSG00000138449:188580795-190580795
chr2:188971453-188971604	2	188971454	188971604	ENSG00000144366	protein_coding	ENST00000451191	188570038	401491.000000	proximity ENSG00000144366:187570038-189570038
chr2:188971453-188971604	2	188971454	188971604	ENSG00000151687	protein_coding	ENST00000684021	189674670	703141.000000	proximity ENSG00000151687:188674670-190674670
chr2:188971453-188971604	2	188971454	188971604	ENSG00000168542	protein_coding	ENST00000304636	188974373	2844.000000	proximity ENSG00000168542:187974373-189974373
chr2:188971453-188971604	2	188971454	188971604	ENSG00000204262	protein_coding	ENST00000374866	189179761	208232.000000	proximity ENSG00000204262:188179761-190179761
chr2:188971453-188971604	2	188971454	188971604	ENSG00000286053	protein_coding	ENST00000607829	189661459	689930.000000	proximity ENSG00000286053:188661459-190661459
chr2:188971453-188971604	2	188971454	188971604	ENSG00000286165	protein_coding	ENST00000606910	189661519	689990.000000	proximity ENSG00000286165:188661519-190661519
chr2:188974493-188974644	2	188974494	188974644	ENSG00000064933	protein_coding	ENST00000921115	189788092	813523.000000	proximity ENSG00000064933:188788092-190788092
chr2:188974493-188974644	2	188974494	188974644	ENSG00000115368	protein_coding	ENST00000922924	189441466	466897.000000	proximity ENSG00000115368:188441466-190441466
chr2:188974493-188974644	2	188974494	188974644	ENSG00000128694	protein_coding	ENST00000868798	189762795	788226.000000	proximity ENSG00000128694:188762795-190762795
chr2:188974493-188974644	2	188974494	188974644	ENSG00000128699	protein_coding	ENST00000325795	189783382	808813.000000	proximity ENSG00000128699:188783382-190783382
chr2:188974493-188974644	2	188974494	188974644	ENSG00000138381	protein_coding	ENST00000260952	189661459	686890.000000	proximity ENSG00000138381:188661459-190661459
chr2:188974493-188974644	2	188974494	188974644	ENSG00000138449	protein_coding	ENST00000972159	189580795	606226.000000	proximity ENSG00000138449:188580795-190580795
chr2:188974493-188974644	2	188974494	188974644	ENSG00000144366	protein_coding	ENST00000451191	188570038	404531.000000	proximity ENSG00000144366:187570038-189570038
chr2:188974493-188974644	2	188974494	188974644	ENSG00000151687	protein_coding	ENST00000684021	189674670	700101.000000	proximity ENSG00000151687:188674670-190674670
chr2:188974493-188974644	2	188974494	188974644	ENSG00000168542	protein_coding	ENST00000304636	188974373	196.000000	proximity ENSG00000168542:187974373-189974373
chr2:188974493-188974644	2	188974494	188974644	ENSG00000204262	protein_coding	ENST00000374866	189179761	205192.000000	proximity ENSG00000204262:188179761-190179761
chr2:188974493-188974644	2	188974494	188974644	ENSG00000286053	protein_coding	ENST00000607829	189661459	686890.000000	proximity ENSG00000286053:188661459-190661459
chr2:188974493-188974644	2	188974494	188974644	ENSG00000286165	protein_coding	ENST00000606910	189661519	686950.000000	proximity ENSG00000286165:188661519-190661519
chr2:188975793-188975944	2	188975794	188975944	ENSG00000064933	protein_coding	ENST00000921115	189788092	812223.000000	proximity ENSG00000064933:188788092-190788092
chr2:188975793-188975944	2	188975794	188975944	ENSG00000115368	protein_coding	ENST00000922924	189441466	465597.000000	proximity ENSG00000115368:188441466-190441466
chr2:188975793-188975944	2	188975794	188975944	ENSG00000128694	protein_coding	ENST00000868798	189762795	786926.000000	proximity ENSG00000128694:188762795-190762795
chr2:188975793-188975944	2	188975794	188975944	ENSG00000128699	protein_coding	ENST00000325795	189783382	807513.000000	proximity ENSG00000128699:188783382-190783382
chr2:188975793-188975944	2	188975794	188975944	ENSG00000138381	protein_coding	ENST00000260952	189661459	685590.000000	proximity ENSG00000138381:188661459-190661459
chr2:188975793-188975944	2	188975794	188975944	ENSG00000138449	protein_coding	ENST00000972159	189580795	604926.000000	proximity ENSG00000138449:188580795-190580795
chr2:188975793-188975944	2	188975794	188975944	ENSG00000144366	protein_coding	ENST00000451191	188570038	405831.000000	proximity ENSG00000144366:187570038-189570038
chr2:188975793-188975944	2	188975794	188975944	ENSG00000151687	protein_coding	ENST00000684021	189674670	698801.000000	proximity ENSG00000151687:188674670-190674670
chr2:188975793-188975944	2	188975794	188975944	ENSG00000168542	protein_coding	ENST00000304636	188974373	1496.000000	proximity ENSG00000168542:187974373-189974373
chr2:188975793-188975944	2	188975794	188975944	ENSG00000204262	protein_coding	ENST00000374866	189179761	203892.000000	proximity ENSG00000204262:188179761-190179761
chr2:188975793-188975944	2	188975794	188975944	ENSG00000286053	protein_coding	ENST00000607829	189661459	685590.000000	proximity ENSG00000286053:188661459-190661459
chr2:188975793-188975944	2	188975794	188975944	ENSG00000286165	protein_coding	ENST00000606910	189661519	685650.000000	proximity ENSG00000286165:188661519-190661519
chr2:188976073-188976224	2	188976074	188976224	ENSG00000064933	protein_coding	ENST00000921115	189788092	811943.000000	proximity ENSG00000064933:188788092-190788092
chr2:188976073-188976224	2	188976074	188976224	ENSG00000115368	protein_coding	ENST00000922924	189441466	465317.000000	proximity ENSG00000115368:188441466-190441466
chr2:188976073-188976224	2	188976074	188976224	ENSG00000128694	protein_coding	ENST00000868798	189762795	786646.000000	proximity ENSG00000128694:188762795-190762795
chr2:188976073-188976224	2	188976074	188976224	ENSG00000128699	protein_coding	ENST00000325795	189783382	807233.000000	proximity ENSG00000128699:188783382-190783382
chr2:188976073-188976224	2	188976074	188976224	ENSG00000138381	protein_coding	ENST00000260952	189661459	685310.000000	proximity ENSG00000138381:188661459-190661459
chr2:188976073-188976224	2	188976074	188976224	ENSG00000138449	protein_coding	ENST00000972159	189580795	604646.000000	proximity ENSG00000138449:188580795-190580795
chr2:188976073-188976224	2	188976074	188976224	ENSG00000144366	protein_coding	ENST00000451191	188570038	406111.000000	proximity ENSG00000144366:187570038-189570038
chr2:188976073-188976224	2	188976074	188976224	ENSG00000151687	protein_coding	ENST00000684021	189674670	698521.000000	proximity ENSG00000151687:188674670-190674670
chr2:188976073-188976224	2	188976074	188976224	ENSG00000168542	protein_coding	ENST00000304636	188974373	1776.000000	proximity ENSG00000168542:187974373-189974373
chr2:188976073-188976224	2	188976074	188976224	ENSG00000204262	protein_coding	ENST00000374866	189179761	203612.000000	proximity ENSG00000204262:188179761-190179761
chr2:188976073-188976224	2	188976074	188976224	ENSG00000286053	protein_coding	ENST00000607829	189661459	685310.000000	proximity ENSG00000286053:188661459-190661459
chr2:188976073-188976224	2	188976074	188976224	ENSG00000286165	protein_coding	ENST00000606910	189661519	685370.000000	proximity ENSG00000286165:188661519-190661519
chr2:188976493-188976644	2	188976494	188976644	ENSG00000064933	protein_coding	ENST00000921115	189788092	811523.000000	proximity ENSG00000064933:188788092-190788092
chr2:188976493-188976644	2	188976494	188976644	ENSG00000115368	protein_coding	ENST00000922924	189441466	464897.000000	proximity ENSG00000115368:188441466-190441466
chr2:188976493-188976644	2	188976494	188976644	ENSG00000128694	protein_coding	ENST00000868798	189762795	786226.000000	proximity ENSG00000128694:188762795-190762795
chr2:188976493-188976644	2	188976494	188976644	ENSG00000128699	protein_coding	ENST00000325795	189783382	806813.000000	proximity ENSG00000128699:188783382-190783382
chr2:188976493-188976644	2	188976494	188976644	ENSG00000138381	protein_coding	ENST00000260952	189661459	684890.000000	proximity ENSG00000138381:188661459-190661459
chr2:188976493-188976644	2	188976494	188976644	ENSG00000138449	protein_coding	ENST00000972159	189580795	604226.000000	proximity ENSG00000138449:188580795-190580795
chr2:188976493-188976644	2	188976494	188976644	ENSG00000144366	protein_coding	ENST00000451191	188570038	406531.000000	proximity ENSG00000144366:187570038-189570038
chr2:188976493-188976644	2	188976494	188976644	ENSG00000151687	protein_coding	ENST00000684021	189674670	698101.000000	proximity ENSG00000151687:188674670-190674670
chr2:188976493-188976644	2	188976494	188976644	ENSG00000168542	protein_coding	ENST00000304636	188974373	2196.000000	proximity ENSG00000168542:187974373-189974373
chr2:188976493-188976644	2	188976494	188976644	ENSG00000204262	protein_coding	ENST00000374866	189179761	203192.000000	proximity ENSG00000204262:188179761-190179761
chr2:188976493-188976644	2	188976494	188976644	ENSG00000286053	protein_coding	ENST00000607829	189661459	684890.000000	proximity ENSG00000286053:188661459-190661459
chr2:188976493-188976644	2	188976494	188976644	ENSG00000286165	protein_coding	ENST00000606910	189661519	684950.000000	proximity ENSG00000286165:188661519-190661519
chr2:188976753-188976904	2	188976754	188976904	ENSG00000064933	protein_coding	ENST00000921115	189788092	811263.000000	proximity ENSG00000064933:188788092-190788092
chr2:188976753-188976904	2	188976754	188976904	ENSG00000115368	protein_coding	ENST00000922924	189441466	464637.000000	proximity ENSG00000115368:188441466-190441466
chr2:188976753-188976904	2	188976754	188976904	ENSG00000128694	protein_coding	ENST00000868798	189762795	785966.000000	proximity ENSG00000128694:188762795-190762795
chr2:188976753-188976904	2	188976754	188976904	ENSG00000128699	protein_coding	ENST00000325795	189783382	806553.000000	proximity ENSG00000128699:188783382-190783382
chr2:188976753-188976904	2	188976754	188976904	ENSG00000138381	protein_coding	ENST00000260952	189661459	684630.000000	proximity ENSG00000138381:188661459-190661459
chr2:188976753-188976904	2	188976754	188976904	ENSG00000138449	protein_coding	ENST00000972159	189580795	603966.000000	proximity ENSG00000138449:188580795-190580795
chr2:188976753-188976904	2	188976754	188976904	ENSG00000144366	protein_coding	ENST00000451191	188570038	406791.000000	proximity ENSG00000144366:187570038-189570038
chr2:188976753-188976904	2	188976754	188976904	ENSG00000151687	protein_coding	ENST00000684021	189674670	697841.000000	proximity ENSG00000151687:188674670-190674670
chr2:188976753-188976904	2	188976754	188976904	ENSG00000168542	protein_coding	ENST00000304636	188974373	2456.000000	proximity ENSG00000168542:187974373-189974373
chr2:188976753-188976904	2	188976754	188976904	ENSG00000204262	protein_coding	ENST00000374866	189179761	202932.000000	proximity ENSG00000204262:188179761-190179761
chr2:188976753-188976904	2	188976754	188976904	ENSG00000286053	protein_coding	ENST00000607829	189661459	684630.000000	proximity ENSG00000286053:188661459-190661459
chr2:188976753-188976904	2	188976754	188976904	ENSG00000286165	protein_coding	ENST00000606910	189661519	684690.000000	proximity ENSG00000286165:188661519-190661519
chr2:188978333-188978484	2	188978334	188978484	ENSG00000064933	protein_coding	ENST00000921115	189788092	809683.000000	proximity ENSG00000064933:188788092-190788092
chr2:188978333-188978484	2	188978334	188978484	ENSG00000115368	protein_coding	ENST00000922924	189441466	463057.000000	proximity ENSG00000115368:188441466-190441466
chr2:188978333-188978484	2	188978334	188978484	ENSG00000128694	protein_coding	ENST00000868798	189762795	784386.000000	proximity ENSG00000128694:188762795-190762795
chr2:188978333-188978484	2	188978334	188978484	ENSG00000128699	protein_coding	ENST00000325795	189783382	804973.000000	proximity ENSG00000128699:188783382-190783382
chr2:188978333-188978484	2	188978334	188978484	ENSG00000138381	protein_coding	ENST00000260952	189661459	683050.000000	proximity ENSG00000138381:188661459-190661459
chr2:188978333-188978484	2	188978334	188978484	ENSG00000138449	protein_coding	ENST00000972159	189580795	602386.000000	proximity ENSG00000138449:188580795-190580795
chr2:188978333-188978484	2	188978334	188978484	ENSG00000144366	protein_coding	ENST00000451191	188570038	408371.000000	proximity ENSG00000144366:187570038-189570038
chr2:188978333-188978484	2	188978334	188978484	ENSG00000151687	protein_coding	ENST00000684021	189674670	696261.000000	proximity ENSG00000151687:188674670-190674670
chr2:188978333-188978484	2	188978334	188978484	ENSG00000168542	protein_coding	ENST00000304636	188974373	4036.000000	proximity ENSG00000168542:187974373-189974373
chr2:188978333-188978484	2	188978334	188978484	ENSG00000204262	protein_coding	ENST00000374866	189179761	201352.000000	proximity ENSG00000204262:188179761-190179761
chr2:188978333-188978484	2	188978334	188978484	ENSG00000286053	protein_coding	ENST00000607829	189661459	683050.000000	proximity ENSG00000286053:188661459-190661459
chr2:188978333-188978484	2	188978334	188978484	ENSG00000286165	protein_coding	ENST00000606910	189661519	683110.000000	proximity ENSG00000286165:188661519-190661519
chr2:188978573-188978724	2	188978574	188978724	ENSG00000064933	protein_coding	ENST00000921115	189788092	809443.000000	proximity ENSG00000064933:188788092-190788092
chr2:188978573-188978724	2	188978574	188978724	ENSG00000115368	protein_coding	ENST00000922924	189441466	462817.000000	proximity ENSG00000115368:188441466-190441466
chr2:188978573-188978724	2	188978574	188978724	ENSG00000128694	protein_coding	ENST00000868798	189762795	784146.000000	proximity ENSG00000128694:188762795-190762795
chr2:188978573-188978724	2	188978574	188978724	ENSG00000128699	protein_coding	ENST00000325795	189783382	804733.000000	proximity ENSG00000128699:188783382-190783382
chr2:188978573-188978724	2	188978574	188978724	ENSG00000138381	protein_coding	ENST00000260952	189661459	682810.000000	proximity ENSG00000138381:188661459-190661459
chr2:188978573-188978724	2	188978574	188978724	ENSG00000138449	protein_coding	ENST00000972159	189580795	602146.000000	proximity ENSG00000138449:188580795-190580795
chr2:188978573-188978724	2	188978574	188978724	ENSG00000144366	protein_coding	ENST00000451191	188570038	408611.000000	proximity ENSG00000144366:187570038-189570038
chr2:188978573-188978724	2	188978574	188978724	ENSG00000151687	protein_coding	ENST00000684021	189674670	696021.000000	proximity ENSG00000151687:188674670-190674670
chr2:188978573-188978724	2	188978574	188978724	ENSG00000168542	protein_coding	ENST00000304636	188974373	4276.000000	proximity ENSG00000168542:187974373-189974373
chr2:188978573-188978724	2	188978574	188978724	ENSG00000204262	protein_coding	ENST00000374866	189179761	201112.000000	proximity ENSG00000204262:188179761-190179761
chr2:188978573-188978724	2	188978574	188978724	ENSG00000286053	protein_coding	ENST00000607829	189661459	682810.000000	proximity ENSG00000286053:188661459-190661459
chr2:188978573-188978724	2	188978574	188978724	ENSG00000286165	protein_coding	ENST00000606910	189661519	682870.000000	proximity ENSG00000286165:188661519-190661519
chr2:188978853-188979004	2	188978854	188979004	ENSG00000064933	protein_coding	ENST00000921115	189788092	809163.000000	proximity ENSG00000064933:188788092-190788092
chr2:188978853-188979004	2	188978854	188979004	ENSG00000115368	protein_coding	ENST00000922924	189441466	462537.000000	proximity ENSG00000115368:188441466-190441466
chr2:188978853-188979004	2	188978854	188979004	ENSG00000128694	protein_coding	ENST00000868798	189762795	783866.000000	proximity ENSG00000128694:188762795-190762795
chr2:188978853-188979004	2	188978854	188979004	ENSG00000128699	protein_coding	ENST00000325795	189783382	804453.000000	proximity ENSG00000128699:188783382-190783382
chr2:188978853-188979004	2	188978854	188979004	ENSG00000138381	protein_coding	ENST00000260952	189661459	682530.000000	proximity ENSG00000138381:188661459-190661459
chr2:188978853-188979004	2	188978854	188979004	ENSG00000138449	protein_coding	ENST00000972159	189580795	601866.000000	proximity ENSG00000138449:188580795-190580795
chr2:188978853-188979004	2	188978854	188979004	ENSG00000144366	protein_coding	ENST00000451191	188570038	408891.000000	proximity ENSG00000144366:187570038-189570038
chr2:188978853-188979004	2	188978854	188979004	ENSG00000151687	protein_coding	ENST00000684021	189674670	695741.000000	proximity ENSG00000151687:188674670-190674670
chr2:188978853-188979004	2	188978854	188979004	ENSG00000168542	protein_coding	ENST00000304636	188974373	4556.000000	proximity ENSG00000168542:187974373-189974373
chr2:188978853-188979004	2	188978854	188979004	ENSG00000204262	protein_coding	ENST00000374866	189179761	200832.000000	proximity ENSG00000204262:188179761-190179761
chr2:188978853-188979004	2	188978854	188979004	ENSG00000286053	protein_coding	ENST00000607829	189661459	682530.000000	proximity ENSG00000286053:188661459-190661459
chr2:188978853-188979004	2	188978854	188979004	ENSG00000286165	protein_coding	ENST00000606910	189661519	682590.000000	proximity ENSG00000286165:188661519-190661519
chr2:188979073-188979224	2	188979074	188979224	ENSG00000064933	protein_coding	ENST00000921115	189788092	808943.000000	proximity ENSG00000064933:188788092-190788092
chr2:188979073-188979224	2	188979074	188979224	ENSG00000115368	protein_coding	ENST00000922924	189441466	462317.000000	proximity ENSG00000115368:188441466-190441466
chr2:188979073-188979224	2	188979074	188979224	ENSG00000128694	protein_coding	ENST00000868798	189762795	783646.000000	proximity ENSG00000128694:188762795-190762795
chr2:188979073-188979224	2	188979074	188979224	ENSG00000128699	protein_coding	ENST00000325795	189783382	804233.000000	proximity ENSG00000128699:188783382-190783382
chr2:188979073-188979224	2	188979074	188979224	ENSG00000138381	protein_coding	ENST00000260952	189661459	682310.000000	proximity ENSG00000138381:188661459-190661459
chr2:188979073-188979224	2	188979074	188979224	ENSG00000138449	protein_coding	ENST00000972159	189580795	601646.000000	proximity ENSG00000138449:188580795-190580795
chr2:188979073-188979224	2	188979074	188979224	ENSG00000144366	protein_coding	ENST00000451191	188570038	409111.000000	proximity ENSG00000144366:187570038-189570038
chr2:188979073-188979224	2	188979074	188979224	ENSG00000151687	protein_coding	ENST00000684021	189674670	695521.000000	proximity ENSG00000151687:188674670-190674670
chr2:188979073-188979224	2	188979074	188979224	ENSG00000168542	protein_coding	ENST00000304636	188974373	4776.000000	proximity ENSG00000168542:187974373-189974373
chr2:188979073-188979224	2	188979074	188979224	ENSG00000204262	protein_coding	ENST00000374866	189179761	200612.000000	proximity ENSG00000204262:188179761-190179761
chr2:188979073-188979224	2	188979074	188979224	ENSG00000286053	protein_coding	ENST00000607829	189661459	682310.000000	proximity ENSG00000286053:188661459-190661459
chr2:188979073-188979224	2	188979074	188979224	ENSG00000286165	protein_coding	ENST00000606910	189661519	682370.000000	proximity ENSG00000286165:188661519-190661519
chr2:188979913-188980064	2	188979914	188980064	ENSG00000064933	protein_coding	ENST00000921115	189788092	808103.000000	proximity ENSG00000064933:188788092-190788092
chr2:188979913-188980064	2	188979914	188980064	ENSG00000115368	protein_coding	ENST00000922924	189441466	461477.000000	proximity ENSG00000115368:188441466-190441466
chr2:188979913-188980064	2	188979914	188980064	ENSG00000128694	protein_coding	ENST00000868798	189762795	782806.000000	proximity ENSG00000128694:188762795-190762795
chr2:188979913-188980064	2	188979914	188980064	ENSG00000128699	protein_coding	ENST00000325795	189783382	803393.000000	proximity ENSG00000128699:188783382-190783382
chr2:188979913-188980064	2	188979914	188980064	ENSG00000138381	protein_coding	ENST00000260952	189661459	681470.000000	proximity ENSG00000138381:188661459-190661459
chr2:188979913-188980064	2	188979914	188980064	ENSG00000138449	protein_coding	ENST00000972159	189580795	600806.000000	proximity ENSG00000138449:188580795-190580795
chr2:188979913-188980064	2	188979914	188980064	ENSG00000144366	protein_coding	ENST00000451191	188570038	409951.000000	proximity ENSG00000144366:187570038-189570038
chr2:188979913-188980064	2	188979914	188980064	ENSG00000151687	protein_coding	ENST00000684021	189674670	694681.000000	proximity ENSG00000151687:188674670-190674670
chr2:188979913-188980064	2	188979914	188980064	ENSG00000168542	protein_coding	ENST00000304636	188974373	5616.000000	proximity ENSG00000168542:187974373-189974373
chr2:188979913-188980064	2	188979914	188980064	ENSG00000204262	protein_coding	ENST00000374866	189179761	199772.000000	proximity ENSG00000204262:188179761-190179761
chr2:188979913-188980064	2	188979914	188980064	ENSG00000286053	protein_coding	ENST00000607829	189661459	681470.000000	proximity ENSG00000286053:188661459-190661459
chr2:188979913-188980064	2	188979914	188980064	ENSG00000286165	protein_coding	ENST00000606910	189661519	681530.000000	proximity ENSG00000286165:188661519-190661519
chr2:188983853-188984004	2	188983854	188984004	ENSG00000064933	protein_coding	ENST00000921115	189788092	804163.000000	proximity ENSG00000064933:188788092-190788092
chr2:188983853-188984004	2	188983854	188984004	ENSG00000115368	protein_coding	ENST00000922924	189441466	457537.000000	proximity ENSG00000115368:188441466-190441466
chr2:188983853-188984004	2	188983854	188984004	ENSG00000128694	protein_coding	ENST00000868798	189762795	778866.000000	proximity ENSG00000128694:188762795-190762795
chr2:188983853-188984004	2	188983854	188984004	ENSG00000128699	protein_coding	ENST00000325795	189783382	799453.000000	proximity ENSG00000128699:188783382-190783382
chr2:188983853-188984004	2	188983854	188984004	ENSG00000138381	protein_coding	ENST00000260952	189661459	677530.000000	proximity ENSG00000138381:188661459-190661459
chr2:188983853-188984004	2	188983854	188984004	ENSG00000138449	protein_coding	ENST00000972159	189580795	596866.000000	proximity ENSG00000138449:188580795-190580795
chr2:188983853-188984004	2	188983854	188984004	ENSG00000144366	protein_coding	ENST00000451191	188570038	413891.000000	proximity ENSG00000144366:187570038-189570038
chr2:188983853-188984004	2	188983854	188984004	ENSG00000151687	protein_coding	ENST00000684021	189674670	690741.000000	proximity ENSG00000151687:188674670-190674670
chr2:188983853-188984004	2	188983854	188984004	ENSG00000168542	protein_coding	ENST00000304636	188974373	9556.000000	proximity ENSG00000168542:187974373-189974373
chr2:188983853-188984004	2	188983854	188984004	ENSG00000204262	protein_coding	ENST00000374866	189179761	195832.000000	proximity ENSG00000204262:188179761-190179761
chr2:188983853-188984004	2	188983854	188984004	ENSG00000286053	protein_coding	ENST00000607829	189661459	677530.000000	proximity ENSG00000286053:188661459-190661459
chr2:188983853-188984004	2	188983854	188984004	ENSG00000286165	protein_coding	ENST00000606910	189661519	677590.000000	proximity ENSG00000286165:188661519-190661519
chr2:188984493-188984644	2	188984494	188984644	ENSG00000064933	protein_coding	ENST00000921115	189788092	803523.000000	proximity ENSG00000064933:188788092-190788092
chr2:188984493-188984644	2	188984494	188984644	ENSG00000115368	protein_coding	ENST00000922924	189441466	456897.000000	proximity ENSG00000115368:188441466-190441466
chr2:188984493-188984644	2	188984494	188984644	ENSG00000128694	protein_coding	ENST00000868798	189762795	778226.000000	proximity ENSG00000128694:188762795-190762795
chr2:188984493-188984644	2	188984494	188984644	ENSG00000128699	protein_coding	ENST00000325795	189783382	798813.000000	proximity ENSG00000128699:188783382-190783382
chr2:188984493-188984644	2	188984494	188984644	ENSG00000138381	protein_coding	ENST00000260952	189661459	676890.000000	proximity ENSG00000138381:188661459-190661459
chr2:188984493-188984644	2	188984494	188984644	ENSG00000138449	protein_coding	ENST00000972159	189580795	596226.000000	proximity ENSG00000138449:188580795-190580795
chr2:188984493-188984644	2	188984494	188984644	ENSG00000144366	protein_coding	ENST00000451191	188570038	414531.000000	proximity ENSG00000144366:187570038-189570038
chr2:188984493-188984644	2	188984494	188984644	ENSG00000151687	protein_coding	ENST00000684021	189674670	690101.000000	proximity ENSG00000151687:188674670-190674670
chr2:188984493-188984644	2	188984494	188984644	ENSG00000168542	protein_coding	ENST00000304636	188974373	10196.000000	proximity ENSG00000168542:187974373-189974373
chr2:188984493-188984644	2	188984494	188984644	ENSG00000204262	protein_coding	ENST00000374866	189179761	195192.000000	proximity ENSG00000204262:188179761-190179761
chr2:188984493-188984644	2	188984494	188984644	ENSG00000286053	protein_coding	ENST00000607829	189661459	676890.000000	proximity ENSG00000286053:188661459-190661459
chr2:188984493-188984644	2	188984494	188984644	ENSG00000286165	protein_coding	ENST00000606910	189661519	676950.000000	proximity ENSG00000286165:188661519-190661519
chr2:188984753-188984904	2	188984754	188984904	ENSG00000064933	protein_coding	ENST00000921115	189788092	803263.000000	proximity ENSG00000064933:188788092-190788092
chr2:188984753-188984904	2	188984754	188984904	ENSG00000115368	protein_coding	ENST00000922924	189441466	456637.000000	proximity ENSG00000115368:188441466-190441466
chr2:188984753-188984904	2	188984754	188984904	ENSG00000128694	protein_coding	ENST00000868798	189762795	777966.000000	proximity ENSG00000128694:188762795-190762795
chr2:188984753-188984904	2	188984754	188984904	ENSG00000128699	protein_coding	ENST00000325795	189783382	798553.000000	proximity ENSG00000128699:188783382-190783382
chr2:188984753-188984904	2	188984754	188984904	ENSG00000138381	protein_coding	ENST00000260952	189661459	676630.000000	proximity ENSG00000138381:188661459-190661459
chr2:188984753-188984904	2	188984754	188984904	ENSG00000138449	protein_coding	ENST00000972159	189580795	595966.000000	proximity ENSG00000138449:188580795-190580795
chr2:188984753-188984904	2	188984754	188984904	ENSG00000144366	protein_coding	ENST00000451191	188570038	414791.000000	proximity ENSG00000144366:187570038-189570038
chr2:188984753-188984904	2	188984754	188984904	ENSG00000151687	protein_coding	ENST00000684021	189674670	689841.000000	proximity ENSG00000151687:188674670-190674670
chr2:188984753-188984904	2	188984754	188984904	ENSG00000168542	protein_coding	ENST00000304636	188974373	10456.000000	proximity ENSG00000168542:187974373-189974373
chr2:188984753-188984904	2	188984754	188984904	ENSG00000204262	protein_coding	ENST00000374866	189179761	194932.000000	proximity ENSG00000204262:188179761-190179761
chr2:188984753-188984904	2	188984754	188984904	ENSG00000286053	protein_coding	ENST00000607829	189661459	676630.000000	proximity ENSG00000286053:188661459-190661459
chr2:188984753-188984904	2	188984754	188984904	ENSG00000286165	protein_coding	ENST00000606910	189661519	676690.000000	proximity ENSG00000286165:188661519-190661519
chr2:188986793-188986944	2	188986794	188986944	ENSG00000064933	protein_coding	ENST00000921115	189788092	801223.000000	proximity ENSG00000064933:188788092-190788092
chr2:188986793-188986944	2	188986794	188986944	ENSG00000115368	protein_coding	ENST00000922924	189441466	454597.000000	proximity ENSG00000115368:188441466-190441466
chr2:188986793-188986944	2	188986794	188986944	ENSG00000128694	protein_coding	ENST00000868798	189762795	775926.000000	proximity ENSG00000128694:188762795-190762795
chr2:188986793-188986944	2	188986794	188986944	ENSG00000128699	protein_coding	ENST00000325795	189783382	796513.000000	proximity ENSG00000128699:188783382-190783382
chr2:188986793-188986944	2	188986794	188986944	ENSG00000138381	protein_coding	ENST00000260952	189661459	674590.000000	proximity ENSG00000138381:188661459-190661459
chr2:188986793-188986944	2	188986794	188986944	ENSG00000138449	protein_coding	ENST00000972159	189580795	593926.000000	proximity ENSG00000138449:188580795-190580795
chr2:188986793-188986944	2	188986794	188986944	ENSG00000144366	protein_coding	ENST00000451191	188570038	416831.000000	proximity ENSG00000144366:187570038-189570038
chr2:188986793-188986944	2	188986794	188986944	ENSG00000151687	protein_coding	ENST00000684021	189674670	687801.000000	proximity ENSG00000151687:188674670-190674670
chr2:188986793-188986944	2	188986794	188986944	ENSG00000168542	protein_coding	ENST00000304636	188974373	12496.000000	proximity ENSG00000168542:187974373-189974373
chr2:188986793-188986944	2	188986794	188986944	ENSG00000204262	protein_coding	ENST00000374866	189179761	192892.000000	proximity ENSG00000204262:188179761-190179761
chr2:188986793-188986944	2	188986794	188986944	ENSG00000286053	protein_coding	ENST00000607829	189661459	674590.000000	proximity ENSG00000286053:188661459-190661459
chr2:188986793-188986944	2	188986794	188986944	ENSG00000286165	protein_coding	ENST00000606910	189661519	674650.000000	proximity ENSG00000286165:188661519-190661519
chr2:188986993-188987144	2	188986994	188987144	ENSG00000064933	protein_coding	ENST00000921115	189788092	801023.000000	proximity ENSG00000064933:188788092-190788092
chr2:188986993-188987144	2	188986994	188987144	ENSG00000115368	protein_coding	ENST00000922924	189441466	454397.000000	proximity ENSG00000115368:188441466-190441466
chr2:188986993-188987144	2	188986994	188987144	ENSG00000128694	protein_coding	ENST00000868798	189762795	775726.000000	proximity ENSG00000128694:188762795-190762795
chr2:188986993-188987144	2	188986994	188987144	ENSG00000128699	protein_coding	ENST00000325795	189783382	796313.000000	proximity ENSG00000128699:188783382-190783382
chr2:188986993-188987144	2	188986994	188987144	ENSG00000138381	protein_coding	ENST00000260952	189661459	674390.000000	proximity ENSG00000138381:188661459-190661459
chr2:188986993-188987144	2	188986994	188987144	ENSG00000138449	protein_coding	ENST00000972159	189580795	593726.000000	proximity ENSG00000138449:188580795-190580795
chr2:188986993-188987144	2	188986994	188987144	ENSG00000144366	protein_coding	ENST00000451191	188570038	417031.000000	proximity ENSG00000144366:187570038-189570038
chr2:188986993-188987144	2	188986994	188987144	ENSG00000151687	protein_coding	ENST00000684021	189674670	687601.000000	proximity ENSG00000151687:188674670-190674670
chr2:188986993-188987144	2	188986994	188987144	ENSG00000168542	protein_coding	ENST00000304636	188974373	12696.000000	proximity ENSG00000168542:187974373-189974373
chr2:188986993-188987144	2	188986994	188987144	ENSG00000204262	protein_coding	ENST00000374866	189179761	192692.000000	proximity ENSG00000204262:188179761-190179761
chr2:188986993-188987144	2	188986994	188987144	ENSG00000286053	protein_coding	ENST00000607829	189661459	674390.000000	proximity ENSG00000286053:188661459-190661459
chr2:188986993-188987144	2	188986994	188987144	ENSG00000286165	protein_coding	ENST00000606910	189661519	674450.000000	proximity ENSG00000286165:188661519-190661519
chr2:188993433-188993584	2	188993434	188993584	ENSG00000064933	protein_coding	ENST00000921115	189788092	794583.000000	proximity ENSG00000064933:188788092-190788092
chr2:188993433-188993584	2	188993434	188993584	ENSG00000115368	protein_coding	ENST00000922924	189441466	447957.000000	proximity ENSG00000115368:188441466-190441466
chr2:188993433-188993584	2	188993434	188993584	ENSG00000128694	protein_coding	ENST00000868798	189762795	769286.000000	proximity ENSG00000128694:188762795-190762795
chr2:188993433-188993584	2	188993434	188993584	ENSG00000128699	protein_coding	ENST00000325795	189783382	789873.000000	proximity ENSG00000128699:188783382-190783382
chr2:188993433-188993584	2	188993434	188993584	ENSG00000138381	protein_coding	ENST00000260952	189661459	667950.000000	proximity ENSG00000138381:188661459-190661459
chr2:188993433-188993584	2	188993434	188993584	ENSG00000138449	protein_coding	ENST00000972159	189580795	587286.000000	proximity ENSG00000138449:188580795-190580795
chr2:188993433-188993584	2	188993434	188993584	ENSG00000144366	protein_coding	ENST00000451191	188570038	423471.000000	proximity ENSG00000144366:187570038-189570038
chr2:188993433-188993584	2	188993434	188993584	ENSG00000151687	protein_coding	ENST00000684021	189674670	681161.000000	proximity ENSG00000151687:188674670-190674670
chr2:188993433-188993584	2	188993434	188993584	ENSG00000168542	protein_coding	ENST00000304636	188974373	19136.000000	proximity ENSG00000168542:187974373-189974373
chr2:188993433-188993584	2	188993434	188993584	ENSG00000204262	protein_coding	ENST00000374866	189179761	186252.000000	proximity ENSG00000204262:188179761-190179761
chr2:188993433-188993584	2	188993434	188993584	ENSG00000286053	protein_coding	ENST00000607829	189661459	667950.000000	proximity ENSG00000286053:188661459-190661459
chr2:188993433-188993584	2	188993434	188993584	ENSG00000286165	protein_coding	ENST00000606910	189661519	668010.000000	proximity ENSG00000286165:188661519-190661519
chr2:188997433-188997584	2	188997434	188997584	ENSG00000064933	protein_coding	ENST00000921115	189788092	790583.000000	proximity ENSG00000064933:188788092-190788092
chr2:188997433-188997584	2	188997434	188997584	ENSG00000115368	protein_coding	ENST00000922924	189441466	443957.000000	proximity ENSG00000115368:188441466-190441466
chr2:188997433-188997584	2	188997434	188997584	ENSG00000128694	protein_coding	ENST00000868798	189762795	765286.000000	proximity ENSG00000128694:188762795-190762795
chr2:188997433-188997584	2	188997434	188997584	ENSG00000128699	protein_coding	ENST00000325795	189783382	785873.000000	proximity ENSG00000128699:188783382-190783382
chr2:188997433-188997584	2	188997434	188997584	ENSG00000138381	protein_coding	ENST00000260952	189661459	663950.000000	proximity ENSG00000138381:188661459-190661459
chr2:188997433-188997584	2	188997434	188997584	ENSG00000138449	protein_coding	ENST00000972159	189580795	583286.000000	proximity ENSG00000138449:188580795-190580795
chr2:188997433-188997584	2	188997434	188997584	ENSG00000144366	protein_coding	ENST00000451191	188570038	427471.000000	proximity ENSG00000144366:187570038-189570038
chr2:188997433-188997584	2	188997434	188997584	ENSG00000151687	protein_coding	ENST00000684021	189674670	677161.000000	proximity ENSG00000151687:188674670-190674670
chr2:188997433-188997584	2	188997434	188997584	ENSG00000168542	protein_coding	ENST00000304636	188974373	23136.000000	proximity ENSG00000168542:187974373-189974373
chr2:188997433-188997584	2	188997434	188997584	ENSG00000204262	protein_coding	ENST00000374866	189179761	182252.000000	proximity ENSG00000204262:188179761-190179761
chr2:188997433-188997584	2	188997434	188997584	ENSG00000286053	protein_coding	ENST00000607829	189661459	663950.000000	proximity ENSG00000286053:188661459-190661459
chr2:188997433-188997584	2	188997434	188997584	ENSG00000286165	protein_coding	ENST00000606910	189661519	664010.000000	proximity ENSG00000286165:188661519-190661519
chr2:18899813-18899964	2	18899814	18899964	ENSG00000143867	protein_coding	ENST00000946724	19357804	457915.000000	proximity ENSG00000143867:18357804-20357804
chr2:18899813-18899964	2	18899814	18899964	ENSG00000185013	protein_coding	ENST00000304081	18589569	310320.000000	proximity ENSG00000185013:17589569-19589569
chr2:18899813-18899964	2	18899814	18899964	ENSG00000240857	protein_coding	ENST00000381249	18560653	339236.000000	proximity ENSG00000240857:17560653-19560653
chr2:18899813-18899964	2	18899814	18899964	ENSG00000250741	protein_coding	ENST00000532967	18589562	310327.000000	proximity ENSG00000250741:17589562-19589562
chr2:189000353-189000504	2	189000354	189000504	ENSG00000064933	protein_coding	ENST00000921115	189788092	787663.000000	proximity ENSG00000064933:188788092-190788092
chr2:189000353-189000504	2	189000354	189000504	ENSG00000115368	protein_coding	ENST00000922924	189441466	441037.000000	proximity ENSG00000115368:188441466-190441466
chr2:189000353-189000504	2	189000354	189000504	ENSG00000128694	protein_coding	ENST00000868798	189762795	762366.000000	proximity ENSG00000128694:188762795-190762795
chr2:189000353-189000504	2	189000354	189000504	ENSG00000128699	protein_coding	ENST00000325795	189783382	782953.000000	proximity ENSG00000128699:188783382-190783382
chr2:189000353-189000504	2	189000354	189000504	ENSG00000138381	protein_coding	ENST00000260952	189661459	661030.000000	proximity ENSG00000138381:188661459-190661459
chr2:189000353-189000504	2	189000354	189000504	ENSG00000138449	protein_coding	ENST00000972159	189580795	580366.000000	proximity ENSG00000138449:188580795-190580795
chr2:189000353-189000504	2	189000354	189000504	ENSG00000144366	protein_coding	ENST00000451191	188570038	430391.000000	proximity ENSG00000144366:187570038-189570038
chr2:189000353-189000504	2	189000354	189000504	ENSG00000151687	protein_coding	ENST00000684021	189674670	674241.000000	proximity ENSG00000151687:188674670-190674670
chr2:189000353-189000504	2	189000354	189000504	ENSG00000168542	protein_coding	ENST00000304636	188974373	26056.000000	proximity ENSG00000168542:187974373-189974373
chr2:189000353-189000504	2	189000354	189000504	ENSG00000204262	protein_coding	ENST00000374866	189179761	179332.000000	proximity ENSG00000204262:188179761-190179761
chr2:189000353-189000504	2	189000354	189000504	ENSG00000286053	protein_coding	ENST00000607829	189661459	661030.000000	proximity ENSG00000286053:188661459-190661459
chr2:189000353-189000504	2	189000354	189000504	ENSG00000286165	protein_coding	ENST00000606910	189661519	661090.000000	proximity ENSG00000286165:188661519-190661519
chr2:189002173-189002324	2	189002174	189002324	ENSG00000064933	protein_coding	ENST00000921115	189788092	785843.000000	proximity ENSG00000064933:188788092-190788092
chr2:189002173-189002324	2	189002174	189002324	ENSG00000115368	protein_coding	ENST00000922924	189441466	439217.000000	proximity ENSG00000115368:188441466-190441466
chr2:189002173-189002324	2	189002174	189002324	ENSG00000128694	protein_coding	ENST00000868798	189762795	760546.000000	proximity ENSG00000128694:188762795-190762795
chr2:189002173-189002324	2	189002174	189002324	ENSG00000128699	protein_coding	ENST00000325795	189783382	781133.000000	proximity ENSG00000128699:188783382-190783382
chr2:189002173-189002324	2	189002174	189002324	ENSG00000138381	protein_coding	ENST00000260952	189661459	659210.000000	proximity ENSG00000138381:188661459-190661459
chr2:189002173-189002324	2	189002174	189002324	ENSG00000138449	protein_coding	ENST00000972159	189580795	578546.000000	proximity ENSG00000138449:188580795-190580795
chr2:189002173-189002324	2	189002174	189002324	ENSG00000144366	protein_coding	ENST00000451191	188570038	432211.000000	proximity ENSG00000144366:187570038-189570038
chr2:189002173-189002324	2	189002174	189002324	ENSG00000151687	protein_coding	ENST00000684021	189674670	672421.000000	proximity ENSG00000151687:188674670-190674670
chr2:189002173-189002324	2	189002174	189002324	ENSG00000168542	protein_coding	ENST00000304636	188974373	27876.000000	proximity ENSG00000168542:187974373-189974373
chr2:189002173-189002324	2	189002174	189002324	ENSG00000204262	protein_coding	ENST00000374866	189179761	177512.000000	proximity ENSG00000204262:188179761-190179761
chr2:189002173-189002324	2	189002174	189002324	ENSG00000286053	protein_coding	ENST00000607829	189661459	659210.000000	proximity ENSG00000286053:188661459-190661459
chr2:189002173-189002324	2	189002174	189002324	ENSG00000286165	protein_coding	ENST00000606910	189661519	659270.000000	proximity ENSG00000286165:188661519-190661519
chr2:18900773-18900924	2	18900774	18900924	ENSG00000143867	protein_coding	ENST00000946724	19357804	456955.000000	proximity ENSG00000143867:18357804-20357804
chr2:18900773-18900924	2	18900774	18900924	ENSG00000185013	protein_coding	ENST00000304081	18589569	311280.000000	proximity ENSG00000185013:17589569-19589569
chr2:18900773-18900924	2	18900774	18900924	ENSG00000240857	protein_coding	ENST00000381249	18560653	340196.000000	proximity ENSG00000240857:17560653-19560653
chr2:18900773-18900924	2	18900774	18900924	ENSG00000250741	protein_coding	ENST00000532967	18589562	311287.000000	proximity ENSG00000250741:17589562-19589562
chr2:18900933-18901084	2	18900934	18901084	ENSG00000143867	protein_coding	ENST00000946724	19357804	456795.000000	proximity ENSG00000143867:18357804-20357804
chr2:18900933-18901084	2	18900934	18901084	ENSG00000185013	protein_coding	ENST00000304081	18589569	311440.000000	proximity ENSG00000185013:17589569-19589569
chr2:18900933-18901084	2	18900934	18901084	ENSG00000240857	protein_coding	ENST00000381249	18560653	340356.000000	proximity ENSG00000240857:17560653-19560653
chr2:18900933-18901084	2	18900934	18901084	ENSG00000250741	protein_coding	ENST00000532967	18589562	311447.000000	proximity ENSG00000250741:17589562-19589562
chr2:189013173-189013324	2	189013174	189013324	ENSG00000064933	protein_coding	ENST00000921115	189788092	774843.000000	proximity ENSG00000064933:188788092-190788092
chr2:189013173-189013324	2	189013174	189013324	ENSG00000115368	protein_coding	ENST00000922924	189441466	428217.000000	proximity ENSG00000115368:188441466-190441466
chr2:189013173-189013324	2	189013174	189013324	ENSG00000128694	protein_coding	ENST00000868798	189762795	749546.000000	proximity ENSG00000128694:188762795-190762795
chr2:189013173-189013324	2	189013174	189013324	ENSG00000128699	protein_coding	ENST00000325795	189783382	770133.000000	proximity ENSG00000128699:188783382-190783382
chr2:189013173-189013324	2	189013174	189013324	ENSG00000138381	protein_coding	ENST00000260952	189661459	648210.000000	proximity ENSG00000138381:188661459-190661459
chr2:189013173-189013324	2	189013174	189013324	ENSG00000138449	protein_coding	ENST00000972159	189580795	567546.000000	proximity ENSG00000138449:188580795-190580795
chr2:189013173-189013324	2	189013174	189013324	ENSG00000144366	protein_coding	ENST00000451191	188570038	443211.000000	proximity ENSG00000144366:187570038-189570038
chr2:189013173-189013324	2	189013174	189013324	ENSG00000151687	protein_coding	ENST00000684021	189674670	661421.000000	proximity ENSG00000151687:188674670-190674670
chr2:189013173-189013324	2	189013174	189013324	ENSG00000168542	protein_coding	ENST00000304636	188974373	38876.000000	proximity ENSG00000168542:187974373-189974373
chr2:189013173-189013324	2	189013174	189013324	ENSG00000204262	protein_coding	ENST00000374866	189179761	166512.000000	proximity ENSG00000204262:188179761-190179761
chr2:189013173-189013324	2	189013174	189013324	ENSG00000286053	protein_coding	ENST00000607829	189661459	648210.000000	proximity ENSG00000286053:188661459-190661459
chr2:189013173-189013324	2	189013174	189013324	ENSG00000286165	protein_coding	ENST00000606910	189661519	648270.000000	proximity ENSG00000286165:188661519-190661519
chr2:189013673-189013824	2	189013674	189013824	ENSG00000064933	protein_coding	ENST00000921115	189788092	774343.000000	proximity ENSG00000064933:188788092-190788092
chr2:189013673-189013824	2	189013674	189013824	ENSG00000115368	protein_coding	ENST00000922924	189441466	427717.000000	proximity ENSG00000115368:188441466-190441466
chr2:189013673-189013824	2	189013674	189013824	ENSG00000128694	protein_coding	ENST00000868798	189762795	749046.000000	proximity ENSG00000128694:188762795-190762795
chr2:189013673-189013824	2	189013674	189013824	ENSG00000128699	protein_coding	ENST00000325795	189783382	769633.000000	proximity ENSG00000128699:188783382-190783382
chr2:189013673-189013824	2	189013674	189013824	ENSG00000138381	protein_coding	ENST00000260952	189661459	647710.000000	proximity ENSG00000138381:188661459-190661459
chr2:189013673-189013824	2	189013674	189013824	ENSG00000138449	protein_coding	ENST00000972159	189580795	567046.000000	proximity ENSG00000138449:188580795-190580795
chr2:189013673-189013824	2	189013674	189013824	ENSG00000144366	protein_coding	ENST00000451191	188570038	443711.000000	proximity ENSG00000144366:187570038-189570038
chr2:189013673-189013824	2	189013674	189013824	ENSG00000151687	protein_coding	ENST00000684021	189674670	660921.000000	proximity ENSG00000151687:188674670-190674670
chr2:189013673-189013824	2	189013674	189013824	ENSG00000168542	protein_coding	ENST00000304636	188974373	39376.000000	proximity ENSG00000168542:187974373-189974373
chr2:189013673-189013824	2	189013674	189013824	ENSG00000204262	protein_coding	ENST00000374866	189179761	166012.000000	proximity ENSG00000204262:188179761-190179761
chr2:189013673-189013824	2	189013674	189013824	ENSG00000286053	protein_coding	ENST00000607829	189661459	647710.000000	proximity ENSG00000286053:188661459-190661459
chr2:189013673-189013824	2	189013674	189013824	ENSG00000286165	protein_coding	ENST00000606910	189661519	647770.000000	proximity ENSG00000286165:188661519-190661519
chr2:189013873-189014024	2	189013874	189014024	ENSG00000064933	protein_coding	ENST00000921115	189788092	774143.000000	proximity ENSG00000064933:188788092-190788092
chr2:189013873-189014024	2	189013874	189014024	ENSG00000115368	protein_coding	ENST00000922924	189441466	427517.000000	proximity ENSG00000115368:188441466-190441466
chr2:189013873-189014024	2	189013874	189014024	ENSG00000128694	protein_coding	ENST00000868798	189762795	748846.000000	proximity ENSG00000128694:188762795-190762795
chr2:189013873-189014024	2	189013874	189014024	ENSG00000128699	protein_coding	ENST00000325795	189783382	769433.000000	proximity ENSG00000128699:188783382-190783382
chr2:189013873-189014024	2	189013874	189014024	ENSG00000138381	protein_coding	ENST00000260952	189661459	647510.000000	proximity ENSG00000138381:188661459-190661459
chr2:189013873-189014024	2	189013874	189014024	ENSG00000138449	protein_coding	ENST00000972159	189580795	566846.000000	proximity ENSG00000138449:188580795-190580795
chr2:189013873-189014024	2	189013874	189014024	ENSG00000144366	protein_coding	ENST00000451191	188570038	443911.000000	proximity ENSG00000144366:187570038-189570038
chr2:189013873-189014024	2	189013874	189014024	ENSG00000151687	protein_coding	ENST00000684021	189674670	660721.000000	proximity ENSG00000151687:188674670-190674670
chr2:189013873-189014024	2	189013874	189014024	ENSG00000168542	protein_coding	ENST00000304636	188974373	39576.000000	proximity ENSG00000168542:187974373-189974373
chr2:189013873-189014024	2	189013874	189014024	ENSG00000204262	protein_coding	ENST00000374866	189179761	165812.000000	proximity ENSG00000204262:188179761-190179761
chr2:189013873-189014024	2	189013874	189014024	ENSG00000286053	protein_coding	ENST00000607829	189661459	647510.000000	proximity ENSG00000286053:188661459-190661459
chr2:189013873-189014024	2	189013874	189014024	ENSG00000286165	protein_coding	ENST00000606910	189661519	647570.000000	proximity ENSG00000286165:188661519-190661519
chr2:189014033-189014184	2	189014034	189014184	ENSG00000064933	protein_coding	ENST00000921115	189788092	773983.000000	proximity ENSG00000064933:188788092-190788092
chr2:189014033-189014184	2	189014034	189014184	ENSG00000115368	protein_coding	ENST00000922924	189441466	427357.000000	proximity ENSG00000115368:188441466-190441466
chr2:189014033-189014184	2	189014034	189014184	ENSG00000128694	protein_coding	ENST00000868798	189762795	748686.000000	proximity ENSG00000128694:188762795-190762795
chr2:189014033-189014184	2	189014034	189014184	ENSG00000128699	protein_coding	ENST00000325795	189783382	769273.000000	proximity ENSG00000128699:188783382-190783382
chr2:189014033-189014184	2	189014034	189014184	ENSG00000138381	protein_coding	ENST00000260952	189661459	647350.000000	proximity ENSG00000138381:188661459-190661459
chr2:189014033-189014184	2	189014034	189014184	ENSG00000138449	protein_coding	ENST00000972159	189580795	566686.000000	proximity ENSG00000138449:188580795-190580795
chr2:189014033-189014184	2	189014034	189014184	ENSG00000144366	protein_coding	ENST00000451191	188570038	444071.000000	proximity ENSG00000144366:187570038-189570038
chr2:189014033-189014184	2	189014034	189014184	ENSG00000151687	protein_coding	ENST00000684021	189674670	660561.000000	proximity ENSG00000151687:188674670-190674670
chr2:189014033-189014184	2	189014034	189014184	ENSG00000168542	protein_coding	ENST00000304636	188974373	39736.000000	proximity ENSG00000168542:187974373-189974373
chr2:189014033-189014184	2	189014034	189014184	ENSG00000204262	protein_coding	ENST00000374866	189179761	165652.000000	proximity ENSG00000204262:188179761-190179761
chr2:189014033-189014184	2	189014034	189014184	ENSG00000286053	protein_coding	ENST00000607829	189661459	647350.000000	proximity ENSG00000286053:188661459-190661459
chr2:189014033-189014184	2	189014034	189014184	ENSG00000286165	protein_coding	ENST00000606910	189661519	647410.000000	proximity ENSG00000286165:188661519-190661519
chr2:189014193-189014344	2	189014194	189014344	ENSG00000064933	protein_coding	ENST00000921115	189788092	773823.000000	proximity ENSG00000064933:188788092-190788092
chr2:189014193-189014344	2	189014194	189014344	ENSG00000115368	protein_coding	ENST00000922924	189441466	427197.000000	proximity ENSG00000115368:188441466-190441466
chr2:189014193-189014344	2	189014194	189014344	ENSG00000128694	protein_coding	ENST00000868798	189762795	748526.000000	proximity ENSG00000128694:188762795-190762795
chr2:189014193-189014344	2	189014194	189014344	ENSG00000128699	protein_coding	ENST00000325795	189783382	769113.000000	proximity ENSG00000128699:188783382-190783382
chr2:189014193-189014344	2	189014194	189014344	ENSG00000138381	protein_coding	ENST00000260952	189661459	647190.000000	proximity ENSG00000138381:188661459-190661459
chr2:189014193-189014344	2	189014194	189014344	ENSG00000138449	protein_coding	ENST00000972159	189580795	566526.000000	proximity ENSG00000138449:188580795-190580795
chr2:189014193-189014344	2	189014194	189014344	ENSG00000144366	protein_coding	ENST00000451191	188570038	444231.000000	proximity ENSG00000144366:187570038-189570038
chr2:189014193-189014344	2	189014194	189014344	ENSG00000151687	protein_coding	ENST00000684021	189674670	660401.000000	proximity ENSG00000151687:188674670-190674670
chr2:189014193-189014344	2	189014194	189014344	ENSG00000168542	protein_coding	ENST00000304636	188974373	39896.000000	proximity ENSG00000168542:187974373-189974373
chr2:189014193-189014344	2	189014194	189014344	ENSG00000204262	protein_coding	ENST00000374866	189179761	165492.000000	proximity ENSG00000204262:188179761-190179761
chr2:189014193-189014344	2	189014194	189014344	ENSG00000286053	protein_coding	ENST00000607829	189661459	647190.000000	proximity ENSG00000286053:188661459-190661459
chr2:189014193-189014344	2	189014194	189014344	ENSG00000286165	protein_coding	ENST00000606910	189661519	647250.000000	proximity ENSG00000286165:188661519-190661519
chr2:189014533-189014684	2	189014534	189014684	ENSG00000064933	protein_coding	ENST00000921115	189788092	773483.000000	proximity ENSG00000064933:188788092-190788092
chr2:189014533-189014684	2	189014534	189014684	ENSG00000115368	protein_coding	ENST00000922924	189441466	426857.000000	proximity ENSG00000115368:188441466-190441466
chr2:189014533-189014684	2	189014534	189014684	ENSG00000128694	protein_coding	ENST00000868798	189762795	748186.000000	proximity ENSG00000128694:188762795-190762795
chr2:189014533-189014684	2	189014534	189014684	ENSG00000128699	protein_coding	ENST00000325795	189783382	768773.000000	proximity ENSG00000128699:188783382-190783382
chr2:189014533-189014684	2	189014534	189014684	ENSG00000138381	protein_coding	ENST00000260952	189661459	646850.000000	proximity ENSG00000138381:188661459-190661459
chr2:189014533-189014684	2	189014534	189014684	ENSG00000138449	protein_coding	ENST00000972159	189580795	566186.000000	proximity ENSG00000138449:188580795-190580795
chr2:189014533-189014684	2	189014534	189014684	ENSG00000144366	protein_coding	ENST00000451191	188570038	444571.000000	proximity ENSG00000144366:187570038-189570038
chr2:189014533-189014684	2	189014534	189014684	ENSG00000151687	protein_coding	ENST00000684021	189674670	660061.000000	proximity ENSG00000151687:188674670-190674670
chr2:189014533-189014684	2	189014534	189014684	ENSG00000168542	protein_coding	ENST00000304636	188974373	40236.000000	proximity ENSG00000168542:187974373-189974373
chr2:189014533-189014684	2	189014534	189014684	ENSG00000204262	protein_coding	ENST00000374866	189179761	165152.000000	proximity ENSG00000204262:188179761-190179761
chr2:189014533-189014684	2	189014534	189014684	ENSG00000286053	protein_coding	ENST00000607829	189661459	646850.000000	proximity ENSG00000286053:188661459-190661459
chr2:189014533-189014684	2	189014534	189014684	ENSG00000286165	protein_coding	ENST00000606910	189661519	646910.000000	proximity ENSG00000286165:188661519-190661519
chr2:189014773-189014924	2	189014774	189014924	ENSG00000064933	protein_coding	ENST00000921115	189788092	773243.000000	proximity ENSG00000064933:188788092-190788092
chr2:189014773-189014924	2	189014774	189014924	ENSG00000115368	protein_coding	ENST00000922924	189441466	426617.000000	proximity ENSG00000115368:188441466-190441466
chr2:189014773-189014924	2	189014774	189014924	ENSG00000128694	protein_coding	ENST00000868798	189762795	747946.000000	proximity ENSG00000128694:188762795-190762795
chr2:189014773-189014924	2	189014774	189014924	ENSG00000128699	protein_coding	ENST00000325795	189783382	768533.000000	proximity ENSG00000128699:188783382-190783382
chr2:189014773-189014924	2	189014774	189014924	ENSG00000138381	protein_coding	ENST00000260952	189661459	646610.000000	proximity ENSG00000138381:188661459-190661459
chr2:189014773-189014924	2	189014774	189014924	ENSG00000138449	protein_coding	ENST00000972159	189580795	565946.000000	proximity ENSG00000138449:188580795-190580795
chr2:189014773-189014924	2	189014774	189014924	ENSG00000144366	protein_coding	ENST00000451191	188570038	444811.000000	proximity ENSG00000144366:187570038-189570038
chr2:189014773-189014924	2	189014774	189014924	ENSG00000151687	protein_coding	ENST00000684021	189674670	659821.000000	proximity ENSG00000151687:188674670-190674670
chr2:189014773-189014924	2	189014774	189014924	ENSG00000168542	protein_coding	ENST00000304636	188974373	40476.000000	proximity ENSG00000168542:187974373-189974373
chr2:189014773-189014924	2	189014774	189014924	ENSG00000204262	protein_coding	ENST00000374866	189179761	164912.000000	proximity ENSG00000204262:188179761-190179761
chr2:189014773-189014924	2	189014774	189014924	ENSG00000286053	protein_coding	ENST00000607829	189661459	646610.000000	proximity ENSG00000286053:188661459-190661459
chr2:189014773-189014924	2	189014774	189014924	ENSG00000286165	protein_coding	ENST00000606910	189661519	646670.000000	proximity ENSG00000286165:188661519-190661519
chr2:189014933-189015084	2	189014934	189015084	ENSG00000064933	protein_coding	ENST00000921115	189788092	773083.000000	proximity ENSG00000064933:188788092-190788092
chr2:189014933-189015084	2	189014934	189015084	ENSG00000115368	protein_coding	ENST00000922924	189441466	426457.000000	proximity ENSG00000115368:188441466-190441466
chr2:189014933-189015084	2	189014934	189015084	ENSG00000128694	protein_coding	ENST00000868798	189762795	747786.000000	proximity ENSG00000128694:188762795-190762795
chr2:189014933-189015084	2	189014934	189015084	ENSG00000128699	protein_coding	ENST00000325795	189783382	768373.000000	proximity ENSG00000128699:188783382-190783382
chr2:189014933-189015084	2	189014934	189015084	ENSG00000138381	protein_coding	ENST00000260952	189661459	646450.000000	proximity ENSG00000138381:188661459-190661459
chr2:189014933-189015084	2	189014934	189015084	ENSG00000138449	protein_coding	ENST00000972159	189580795	565786.000000	proximity ENSG00000138449:188580795-190580795
chr2:189014933-189015084	2	189014934	189015084	ENSG00000144366	protein_coding	ENST00000451191	188570038	444971.000000	proximity ENSG00000144366:187570038-189570038
chr2:189014933-189015084	2	189014934	189015084	ENSG00000151687	protein_coding	ENST00000684021	189674670	659661.000000	proximity ENSG00000151687:188674670-190674670
chr2:189014933-189015084	2	189014934	189015084	ENSG00000168542	protein_coding	ENST00000304636	188974373	40636.000000	proximity ENSG00000168542:187974373-189974373
chr2:189014933-189015084	2	189014934	189015084	ENSG00000204262	protein_coding	ENST00000374866	189179761	164752.000000	proximity ENSG00000204262:188179761-190179761
chr2:189014933-189015084	2	189014934	189015084	ENSG00000286053	protein_coding	ENST00000607829	189661459	646450.000000	proximity ENSG00000286053:188661459-190661459
chr2:189014933-189015084	2	189014934	189015084	ENSG00000286165	protein_coding	ENST00000606910	189661519	646510.000000	proximity ENSG00000286165:188661519-190661519
chr2:189015473-189015624	2	189015474	189015624	ENSG00000064933	protein_coding	ENST00000921115	189788092	772543.000000	proximity ENSG00000064933:188788092-190788092
chr2:189015473-189015624	2	189015474	189015624	ENSG00000115368	protein_coding	ENST00000922924	189441466	425917.000000	proximity ENSG00000115368:188441466-190441466
chr2:189015473-189015624	2	189015474	189015624	ENSG00000128694	protein_coding	ENST00000868798	189762795	747246.000000	proximity ENSG00000128694:188762795-190762795
chr2:189015473-189015624	2	189015474	189015624	ENSG00000128699	protein_coding	ENST00000325795	189783382	767833.000000	proximity ENSG00000128699:188783382-190783382
chr2:189015473-189015624	2	189015474	189015624	ENSG00000138381	protein_coding	ENST00000260952	189661459	645910.000000	proximity ENSG00000138381:188661459-190661459
chr2:189015473-189015624	2	189015474	189015624	ENSG00000138449	protein_coding	ENST00000972159	189580795	565246.000000	proximity ENSG00000138449:188580795-190580795
chr2:189015473-189015624	2	189015474	189015624	ENSG00000144366	protein_coding	ENST00000451191	188570038	445511.000000	proximity ENSG00000144366:187570038-189570038
chr2:189015473-189015624	2	189015474	189015624	ENSG00000151687	protein_coding	ENST00000684021	189674670	659121.000000	proximity ENSG00000151687:188674670-190674670
chr2:189015473-189015624	2	189015474	189015624	ENSG00000168542	protein_coding	ENST00000304636	188974373	41176.000000	proximity ENSG00000168542:187974373-189974373
chr2:189015473-189015624	2	189015474	189015624	ENSG00000204262	protein_coding	ENST00000374866	189179761	164212.000000	proximity ENSG00000204262:188179761-190179761
chr2:189015473-189015624	2	189015474	189015624	ENSG00000286053	protein_coding	ENST00000607829	189661459	645910.000000	proximity ENSG00000286053:188661459-190661459
chr2:189015473-189015624	2	189015474	189015624	ENSG00000286165	protein_coding	ENST00000606910	189661519	645970.000000	proximity ENSG00000286165:188661519-190661519
chr2:189016413-189016564	2	189016414	189016564	ENSG00000064933	protein_coding	ENST00000921115	189788092	771603.000000	proximity ENSG00000064933:188788092-190788092
chr2:189016413-189016564	2	189016414	189016564	ENSG00000115368	protein_coding	ENST00000922924	189441466	424977.000000	proximity ENSG00000115368:188441466-190441466
chr2:189016413-189016564	2	189016414	189016564	ENSG00000128694	protein_coding	ENST00000868798	189762795	746306.000000	proximity ENSG00000128694:188762795-190762795
chr2:189016413-189016564	2	189016414	189016564	ENSG00000128699	protein_coding	ENST00000325795	189783382	766893.000000	proximity ENSG00000128699:188783382-190783382
chr2:189016413-189016564	2	189016414	189016564	ENSG00000138381	protein_coding	ENST00000260952	189661459	644970.000000	proximity ENSG00000138381:188661459-190661459
chr2:189016413-189016564	2	189016414	189016564	ENSG00000138449	protein_coding	ENST00000972159	189580795	564306.000000	proximity ENSG00000138449:188580795-190580795
chr2:189016413-189016564	2	189016414	189016564	ENSG00000144366	protein_coding	ENST00000451191	188570038	446451.000000	proximity ENSG00000144366:187570038-189570038
chr2:189016413-189016564	2	189016414	189016564	ENSG00000151687	protein_coding	ENST00000684021	189674670	658181.000000	proximity ENSG00000151687:188674670-190674670
chr2:189016413-189016564	2	189016414	189016564	ENSG00000168542	protein_coding	ENST00000304636	188974373	42116.000000	proximity ENSG00000168542:187974373-189974373
chr2:189016413-189016564	2	189016414	189016564	ENSG00000204262	protein_coding	ENST00000374866	189179761	163272.000000	proximity ENSG00000204262:188179761-190179761
chr2:189016413-189016564	2	189016414	189016564	ENSG00000286053	protein_coding	ENST00000607829	189661459	644970.000000	proximity ENSG00000286053:188661459-190661459
chr2:189016413-189016564	2	189016414	189016564	ENSG00000286165	protein_coding	ENST00000606910	189661519	645030.000000	proximity ENSG00000286165:188661519-190661519
chr2:189017093-189017244	2	189017094	189017244	ENSG00000064933	protein_coding	ENST00000921115	189788092	770923.000000	proximity ENSG00000064933:188788092-190788092
chr2:189017093-189017244	2	189017094	189017244	ENSG00000115368	protein_coding	ENST00000922924	189441466	424297.000000	proximity ENSG00000115368:188441466-190441466
chr2:189017093-189017244	2	189017094	189017244	ENSG00000128694	protein_coding	ENST00000868798	189762795	745626.000000	proximity ENSG00000128694:188762795-190762795
chr2:189017093-189017244	2	189017094	189017244	ENSG00000128699	protein_coding	ENST00000325795	189783382	766213.000000	proximity ENSG00000128699:188783382-190783382
chr2:189017093-189017244	2	189017094	189017244	ENSG00000138381	protein_coding	ENST00000260952	189661459	644290.000000	proximity ENSG00000138381:188661459-190661459
chr2:189017093-189017244	2	189017094	189017244	ENSG00000138449	protein_coding	ENST00000972159	189580795	563626.000000	proximity ENSG00000138449:188580795-190580795
chr2:189017093-189017244	2	189017094	189017244	ENSG00000144366	protein_coding	ENST00000451191	188570038	447131.000000	proximity ENSG00000144366:187570038-189570038
chr2:189017093-189017244	2	189017094	189017244	ENSG00000151687	protein_coding	ENST00000684021	189674670	657501.000000	proximity ENSG00000151687:188674670-190674670
chr2:189017093-189017244	2	189017094	189017244	ENSG00000168542	protein_coding	ENST00000304636	188974373	42796.000000	proximity ENSG00000168542:187974373-189974373
chr2:189017093-189017244	2	189017094	189017244	ENSG00000204262	protein_coding	ENST00000374866	189179761	162592.000000	proximity ENSG00000204262:188179761-190179761
chr2:189017093-189017244	2	189017094	189017244	ENSG00000286053	protein_coding	ENST00000607829	189661459	644290.000000	proximity ENSG00000286053:188661459-190661459
chr2:189017093-189017244	2	189017094	189017244	ENSG00000286165	protein_coding	ENST00000606910	189661519	644350.000000	proximity ENSG00000286165:188661519-190661519
chr2:189018753-189018904	2	189018754	189018904	ENSG00000064933	protein_coding	ENST00000921115	189788092	769263.000000	proximity ENSG00000064933:188788092-190788092
chr2:189018753-189018904	2	189018754	189018904	ENSG00000115368	protein_coding	ENST00000922924	189441466	422637.000000	proximity ENSG00000115368:188441466-190441466
chr2:189018753-189018904	2	189018754	189018904	ENSG00000128694	protein_coding	ENST00000868798	189762795	743966.000000	proximity ENSG00000128694:188762795-190762795
chr2:189018753-189018904	2	189018754	189018904	ENSG00000128699	protein_coding	ENST00000325795	189783382	764553.000000	proximity ENSG00000128699:188783382-190783382
chr2:189018753-189018904	2	189018754	189018904	ENSG00000138381	protein_coding	ENST00000260952	189661459	642630.000000	proximity ENSG00000138381:188661459-190661459
chr2:189018753-189018904	2	189018754	189018904	ENSG00000138449	protein_coding	ENST00000972159	189580795	561966.000000	proximity ENSG00000138449:188580795-190580795
chr2:189018753-189018904	2	189018754	189018904	ENSG00000144366	protein_coding	ENST00000451191	188570038	448791.000000	proximity ENSG00000144366:187570038-189570038
chr2:189018753-189018904	2	189018754	189018904	ENSG00000151687	protein_coding	ENST00000684021	189674670	655841.000000	proximity ENSG00000151687:188674670-190674670
chr2:189018753-189018904	2	189018754	189018904	ENSG00000168542	protein_coding	ENST00000304636	188974373	44456.000000	proximity ENSG00000168542:187974373-189974373
chr2:189018753-189018904	2	189018754	189018904	ENSG00000204262	protein_coding	ENST00000374866	189179761	160932.000000	proximity ENSG00000204262:188179761-190179761
chr2:189018753-189018904	2	189018754	189018904	ENSG00000286053	protein_coding	ENST00000607829	189661459	642630.000000	proximity ENSG00000286053:188661459-190661459
chr2:189018753-189018904	2	189018754	189018904	ENSG00000286165	protein_coding	ENST00000606910	189661519	642690.000000	proximity ENSG00000286165:188661519-190661519
chr2:189020133-189020284	2	189020134	189020284	ENSG00000064933	protein_coding	ENST00000921115	189788092	767883.000000	proximity ENSG00000064933:188788092-190788092
chr2:189020133-189020284	2	189020134	189020284	ENSG00000115368	protein_coding	ENST00000922924	189441466	421257.000000	proximity ENSG00000115368:188441466-190441466
chr2:189020133-189020284	2	189020134	189020284	ENSG00000128694	protein_coding	ENST00000868798	189762795	742586.000000	proximity ENSG00000128694:188762795-190762795
chr2:189020133-189020284	2	189020134	189020284	ENSG00000128699	protein_coding	ENST00000325795	189783382	763173.000000	proximity ENSG00000128699:188783382-190783382
chr2:189020133-189020284	2	189020134	189020284	ENSG00000138381	protein_coding	ENST00000260952	189661459	641250.000000	proximity ENSG00000138381:188661459-190661459
chr2:189020133-189020284	2	189020134	189020284	ENSG00000138449	protein_coding	ENST00000972159	189580795	560586.000000	proximity ENSG00000138449:188580795-190580795
chr2:189020133-189020284	2	189020134	189020284	ENSG00000144366	protein_coding	ENST00000451191	188570038	450171.000000	proximity ENSG00000144366:187570038-189570038
chr2:189020133-189020284	2	189020134	189020284	ENSG00000151687	protein_coding	ENST00000684021	189674670	654461.000000	proximity ENSG00000151687:188674670-190674670
chr2:189020133-189020284	2	189020134	189020284	ENSG00000168542	protein_coding	ENST00000304636	188974373	45836.000000	proximity ENSG00000168542:187974373-189974373
chr2:189020133-189020284	2	189020134	189020284	ENSG00000204262	protein_coding	ENST00000374866	189179761	159552.000000	proximity ENSG00000204262:188179761-190179761
chr2:189020133-189020284	2	189020134	189020284	ENSG00000286053	protein_coding	ENST00000607829	189661459	641250.000000	proximity ENSG00000286053:188661459-190661459
chr2:189020133-189020284	2	189020134	189020284	ENSG00000286165	protein_coding	ENST00000606910	189661519	641310.000000	proximity ENSG00000286165:188661519-190661519
chr2:189022093-189022244	2	189022094	189022244	ENSG00000064933	protein_coding	ENST00000921115	189788092	765923.000000	proximity ENSG00000064933:188788092-190788092
chr2:189022093-189022244	2	189022094	189022244	ENSG00000115368	protein_coding	ENST00000922924	189441466	419297.000000	proximity ENSG00000115368:188441466-190441466
chr2:189022093-189022244	2	189022094	189022244	ENSG00000128694	protein_coding	ENST00000868798	189762795	740626.000000	proximity ENSG00000128694:188762795-190762795
chr2:189022093-189022244	2	189022094	189022244	ENSG00000128699	protein_coding	ENST00000325795	189783382	761213.000000	proximity ENSG00000128699:188783382-190783382
chr2:189022093-189022244	2	189022094	189022244	ENSG00000138381	protein_coding	ENST00000260952	189661459	639290.000000	proximity ENSG00000138381:188661459-190661459
chr2:189022093-189022244	2	189022094	189022244	ENSG00000138449	protein_coding	ENST00000972159	189580795	558626.000000	proximity ENSG00000138449:188580795-190580795
chr2:189022093-189022244	2	189022094	189022244	ENSG00000144366	protein_coding	ENST00000451191	188570038	452131.000000	proximity ENSG00000144366:187570038-189570038
chr2:189022093-189022244	2	189022094	189022244	ENSG00000151687	protein_coding	ENST00000684021	189674670	652501.000000	proximity ENSG00000151687:188674670-190674670
chr2:189022093-189022244	2	189022094	189022244	ENSG00000168542	protein_coding	ENST00000304636	188974373	47796.000000	proximity ENSG00000168542:187974373-189974373
chr2:189022093-189022244	2	189022094	189022244	ENSG00000204262	protein_coding	ENST00000374866	189179761	157592.000000	proximity ENSG00000204262:188179761-190179761
chr2:189022093-189022244	2	189022094	189022244	ENSG00000286053	protein_coding	ENST00000607829	189661459	639290.000000	proximity ENSG00000286053:188661459-190661459
chr2:189022093-189022244	2	189022094	189022244	ENSG00000286165	protein_coding	ENST00000606910	189661519	639350.000000	proximity ENSG00000286165:188661519-190661519
chr2:189022593-189022744	2	189022594	189022744	ENSG00000064933	protein_coding	ENST00000921115	189788092	765423.000000	proximity ENSG00000064933:188788092-190788092
chr2:189022593-189022744	2	189022594	189022744	ENSG00000115368	protein_coding	ENST00000922924	189441466	418797.000000	proximity ENSG00000115368:188441466-190441466
chr2:189022593-189022744	2	189022594	189022744	ENSG00000128694	protein_coding	ENST00000868798	189762795	740126.000000	proximity ENSG00000128694:188762795-190762795
chr2:189022593-189022744	2	189022594	189022744	ENSG00000128699	protein_coding	ENST00000325795	189783382	760713.000000	proximity ENSG00000128699:188783382-190783382
chr2:189022593-189022744	2	189022594	189022744	ENSG00000138381	protein_coding	ENST00000260952	189661459	638790.000000	proximity ENSG00000138381:188661459-190661459
chr2:189022593-189022744	2	189022594	189022744	ENSG00000138449	protein_coding	ENST00000972159	189580795	558126.000000	proximity ENSG00000138449:188580795-190580795
chr2:189022593-189022744	2	189022594	189022744	ENSG00000144366	protein_coding	ENST00000451191	188570038	452631.000000	proximity ENSG00000144366:187570038-189570038
chr2:189022593-189022744	2	189022594	189022744	ENSG00000151687	protein_coding	ENST00000684021	189674670	652001.000000	proximity ENSG00000151687:188674670-190674670
chr2:189022593-189022744	2	189022594	189022744	ENSG00000168542	protein_coding	ENST00000304636	188974373	48296.000000	proximity ENSG00000168542:187974373-189974373
chr2:189022593-189022744	2	189022594	189022744	ENSG00000204262	protein_coding	ENST00000374866	189179761	157092.000000	proximity ENSG00000204262:188179761-190179761
chr2:189022593-189022744	2	189022594	189022744	ENSG00000286053	protein_coding	ENST00000607829	189661459	638790.000000	proximity ENSG00000286053:188661459-190661459
chr2:189022593-189022744	2	189022594	189022744	ENSG00000286165	protein_coding	ENST00000606910	189661519	638850.000000	proximity ENSG00000286165:188661519-190661519
chr2:189025013-189025164	2	189025014	189025164	ENSG00000064933	protein_coding	ENST00000921115	189788092	763003.000000	proximity ENSG00000064933:188788092-190788092
chr2:189025013-189025164	2	189025014	189025164	ENSG00000115368	protein_coding	ENST00000922924	189441466	416377.000000	proximity ENSG00000115368:188441466-190441466
chr2:189025013-189025164	2	189025014	189025164	ENSG00000128694	protein_coding	ENST00000868798	189762795	737706.000000	proximity ENSG00000128694:188762795-190762795
chr2:189025013-189025164	2	189025014	189025164	ENSG00000128699	protein_coding	ENST00000325795	189783382	758293.000000	proximity ENSG00000128699:188783382-190783382
chr2:189025013-189025164	2	189025014	189025164	ENSG00000138381	protein_coding	ENST00000260952	189661459	636370.000000	proximity ENSG00000138381:188661459-190661459
chr2:189025013-189025164	2	189025014	189025164	ENSG00000138449	protein_coding	ENST00000972159	189580795	555706.000000	proximity ENSG00000138449:188580795-190580795
chr2:189025013-189025164	2	189025014	189025164	ENSG00000144366	protein_coding	ENST00000451191	188570038	455051.000000	proximity ENSG00000144366:187570038-189570038
chr2:189025013-189025164	2	189025014	189025164	ENSG00000151687	protein_coding	ENST00000684021	189674670	649581.000000	proximity ENSG00000151687:188674670-190674670
chr2:189025013-189025164	2	189025014	189025164	ENSG00000168542	protein_coding	ENST00000304636	188974373	50716.000000	proximity ENSG00000168542:187974373-189974373
chr2:189025013-189025164	2	189025014	189025164	ENSG00000204262	protein_coding	ENST00000374866	189179761	154672.000000	proximity ENSG00000204262:188179761-190179761
chr2:189025013-189025164	2	189025014	189025164	ENSG00000286053	protein_coding	ENST00000607829	189661459	636370.000000	proximity ENSG00000286053:188661459-190661459
chr2:189025013-189025164	2	189025014	189025164	ENSG00000286165	protein_coding	ENST00000606910	189661519	636430.000000	proximity ENSG00000286165:188661519-190661519
chr2:189025313-189025464	2	189025314	189025464	ENSG00000064933	protein_coding	ENST00000921115	189788092	762703.000000	proximity ENSG00000064933:188788092-190788092
chr2:189025313-189025464	2	189025314	189025464	ENSG00000115368	protein_coding	ENST00000922924	189441466	416077.000000	proximity ENSG00000115368:188441466-190441466
chr2:189025313-189025464	2	189025314	189025464	ENSG00000128694	protein_coding	ENST00000868798	189762795	737406.000000	proximity ENSG00000128694:188762795-190762795
chr2:189025313-189025464	2	189025314	189025464	ENSG00000128699	protein_coding	ENST00000325795	189783382	757993.000000	proximity ENSG00000128699:188783382-190783382
chr2:189025313-189025464	2	189025314	189025464	ENSG00000138381	protein_coding	ENST00000260952	189661459	636070.000000	proximity ENSG00000138381:188661459-190661459
chr2:189025313-189025464	2	189025314	189025464	ENSG00000138449	protein_coding	ENST00000972159	189580795	555406.000000	proximity ENSG00000138449:188580795-190580795
chr2:189025313-189025464	2	189025314	189025464	ENSG00000144366	protein_coding	ENST00000451191	188570038	455351.000000	proximity ENSG00000144366:187570038-189570038
chr2:189025313-189025464	2	189025314	189025464	ENSG00000151687	protein_coding	ENST00000684021	189674670	649281.000000	proximity ENSG00000151687:188674670-190674670
chr2:189025313-189025464	2	189025314	189025464	ENSG00000168542	protein_coding	ENST00000304636	188974373	51016.000000	proximity ENSG00000168542:187974373-189974373
chr2:189025313-189025464	2	189025314	189025464	ENSG00000204262	protein_coding	ENST00000374866	189179761	154372.000000	proximity ENSG00000204262:188179761-190179761
chr2:189025313-189025464	2	189025314	189025464	ENSG00000286053	protein_coding	ENST00000607829	189661459	636070.000000	proximity ENSG00000286053:188661459-190661459
chr2:189025313-189025464	2	189025314	189025464	ENSG00000286165	protein_coding	ENST00000606910	189661519	636130.000000	proximity ENSG00000286165:188661519-190661519
chr2:189037613-189037764	2	189037614	189037764	ENSG00000064933	protein_coding	ENST00000921115	189788092	750403.000000	proximity ENSG00000064933:188788092-190788092
chr2:189037613-189037764	2	189037614	189037764	ENSG00000115368	protein_coding	ENST00000922924	189441466	403777.000000	proximity ENSG00000115368:188441466-190441466
chr2:189037613-189037764	2	189037614	189037764	ENSG00000128694	protein_coding	ENST00000868798	189762795	725106.000000	proximity ENSG00000128694:188762795-190762795
chr2:189037613-189037764	2	189037614	189037764	ENSG00000128699	protein_coding	ENST00000325795	189783382	745693.000000	proximity ENSG00000128699:188783382-190783382
chr2:189037613-189037764	2	189037614	189037764	ENSG00000138381	protein_coding	ENST00000260952	189661459	623770.000000	proximity ENSG00000138381:188661459-190661459
chr2:189037613-189037764	2	189037614	189037764	ENSG00000138449	protein_coding	ENST00000972159	189580795	543106.000000	proximity ENSG00000138449:188580795-190580795
chr2:189037613-189037764	2	189037614	189037764	ENSG00000144366	protein_coding	ENST00000451191	188570038	467651.000000	proximity ENSG00000144366:187570038-189570038
chr2:189037613-189037764	2	189037614	189037764	ENSG00000151687	protein_coding	ENST00000684021	189674670	636981.000000	proximity ENSG00000151687:188674670-190674670
chr2:189037613-189037764	2	189037614	189037764	ENSG00000168542	protein_coding	ENST00000304636	188974373	63316.000000	proximity ENSG00000168542:187974373-189974373
chr2:189037613-189037764	2	189037614	189037764	ENSG00000204262	protein_coding	ENST00000374866	189179761	142072.000000	proximity ENSG00000204262:188179761-190179761
chr2:189037613-189037764	2	189037614	189037764	ENSG00000286053	protein_coding	ENST00000607829	189661459	623770.000000	proximity ENSG00000286053:188661459-190661459
chr2:189037613-189037764	2	189037614	189037764	ENSG00000286165	protein_coding	ENST00000606910	189661519	623830.000000	proximity ENSG00000286165:188661519-190661519
chr2:18903873-18904024	2	18903874	18904024	ENSG00000143867	protein_coding	ENST00000946724	19357804	453855.000000	proximity ENSG00000143867:18357804-20357804
chr2:18903873-18904024	2	18903874	18904024	ENSG00000183891	protein_coding	ENST00000333610	19901983	998034.000000	proximity ENSG00000183891:18901983-20901983
chr2:18903873-18904024	2	18903874	18904024	ENSG00000185013	protein_coding	ENST00000304081	18589569	314380.000000	proximity ENSG00000185013:17589569-19589569
chr2:18903873-18904024	2	18903874	18904024	ENSG00000240857	protein_coding	ENST00000381249	18560653	343296.000000	proximity ENSG00000240857:17560653-19560653
chr2:18903873-18904024	2	18903874	18904024	ENSG00000250741	protein_coding	ENST00000532967	18589562	314387.000000	proximity ENSG00000250741:17589562-19589562
chr2:189049833-189049984	2	189049834	189049984	ENSG00000064933	protein_coding	ENST00000921115	189788092	738183.000000	proximity ENSG00000064933:188788092-190788092
chr2:189049833-189049984	2	189049834	189049984	ENSG00000115368	protein_coding	ENST00000922924	189441466	391557.000000	proximity ENSG00000115368:188441466-190441466
chr2:189049833-189049984	2	189049834	189049984	ENSG00000128694	protein_coding	ENST00000868798	189762795	712886.000000	proximity ENSG00000128694:188762795-190762795
chr2:189049833-189049984	2	189049834	189049984	ENSG00000128699	protein_coding	ENST00000325795	189783382	733473.000000	proximity ENSG00000128699:188783382-190783382
chr2:189049833-189049984	2	189049834	189049984	ENSG00000138381	protein_coding	ENST00000260952	189661459	611550.000000	proximity ENSG00000138381:188661459-190661459
chr2:189049833-189049984	2	189049834	189049984	ENSG00000138449	protein_coding	ENST00000972159	189580795	530886.000000	proximity ENSG00000138449:188580795-190580795
chr2:189049833-189049984	2	189049834	189049984	ENSG00000144366	protein_coding	ENST00000451191	188570038	479871.000000	proximity ENSG00000144366:187570038-189570038
chr2:189049833-189049984	2	189049834	189049984	ENSG00000151687	protein_coding	ENST00000684021	189674670	624761.000000	proximity ENSG00000151687:188674670-190674670
chr2:189049833-189049984	2	189049834	189049984	ENSG00000168542	protein_coding	ENST00000304636	188974373	75536.000000	proximity ENSG00000168542:187974373-189974373
chr2:189049833-189049984	2	189049834	189049984	ENSG00000204262	protein_coding	ENST00000374866	189179761	129852.000000	proximity ENSG00000204262:188179761-190179761
chr2:189049833-189049984	2	189049834	189049984	ENSG00000286053	protein_coding	ENST00000607829	189661459	611550.000000	proximity ENSG00000286053:188661459-190661459
chr2:189049833-189049984	2	189049834	189049984	ENSG00000286165	protein_coding	ENST00000606910	189661519	611610.000000	proximity ENSG00000286165:188661519-190661519
chr2:189056833-189056984	2	189056834	189056984	ENSG00000064933	protein_coding	ENST00000921115	189788092	731183.000000	proximity ENSG00000064933:188788092-190788092
chr2:189056833-189056984	2	189056834	189056984	ENSG00000115368	protein_coding	ENST00000922924	189441466	384557.000000	proximity ENSG00000115368:188441466-190441466
chr2:189056833-189056984	2	189056834	189056984	ENSG00000128694	protein_coding	ENST00000868798	189762795	705886.000000	proximity ENSG00000128694:188762795-190762795
chr2:189056833-189056984	2	189056834	189056984	ENSG00000128699	protein_coding	ENST00000325795	189783382	726473.000000	proximity ENSG00000128699:188783382-190783382
chr2:189056833-189056984	2	189056834	189056984	ENSG00000138381	protein_coding	ENST00000260952	189661459	604550.000000	proximity ENSG00000138381:188661459-190661459
chr2:189056833-189056984	2	189056834	189056984	ENSG00000138449	protein_coding	ENST00000972159	189580795	523886.000000	proximity ENSG00000138449:188580795-190580795
chr2:189056833-189056984	2	189056834	189056984	ENSG00000144366	protein_coding	ENST00000451191	188570038	486871.000000	proximity ENSG00000144366:187570038-189570038
chr2:189056833-189056984	2	189056834	189056984	ENSG00000151687	protein_coding	ENST00000684021	189674670	617761.000000	proximity ENSG00000151687:188674670-190674670
chr2:189056833-189056984	2	189056834	189056984	ENSG00000168542	protein_coding	ENST00000304636	188974373	82536.000000	proximity ENSG00000168542:187974373-189974373
chr2:189056833-189056984	2	189056834	189056984	ENSG00000204262	protein_coding	ENST00000374866	189179761	122852.000000	proximity ENSG00000204262:188179761-190179761
chr2:189056833-189056984	2	189056834	189056984	ENSG00000286053	protein_coding	ENST00000607829	189661459	604550.000000	proximity ENSG00000286053:188661459-190661459
chr2:189056833-189056984	2	189056834	189056984	ENSG00000286165	protein_coding	ENST00000606910	189661519	604610.000000	proximity ENSG00000286165:188661519-190661519
chr2:189060353-189060504	2	189060354	189060504	ENSG00000064933	protein_coding	ENST00000921115	189788092	727663.000000	proximity ENSG00000064933:188788092-190788092
chr2:189060353-189060504	2	189060354	189060504	ENSG00000115368	protein_coding	ENST00000922924	189441466	381037.000000	proximity ENSG00000115368:188441466-190441466
chr2:189060353-189060504	2	189060354	189060504	ENSG00000128694	protein_coding	ENST00000868798	189762795	702366.000000	proximity ENSG00000128694:188762795-190762795
chr2:189060353-189060504	2	189060354	189060504	ENSG00000128699	protein_coding	ENST00000325795	189783382	722953.000000	proximity ENSG00000128699:188783382-190783382
chr2:189060353-189060504	2	189060354	189060504	ENSG00000138381	protein_coding	ENST00000260952	189661459	601030.000000	proximity ENSG00000138381:188661459-190661459
chr2:189060353-189060504	2	189060354	189060504	ENSG00000138449	protein_coding	ENST00000972159	189580795	520366.000000	proximity ENSG00000138449:188580795-190580795
chr2:189060353-189060504	2	189060354	189060504	ENSG00000144366	protein_coding	ENST00000451191	188570038	490391.000000	proximity ENSG00000144366:187570038-189570038
chr2:189060353-189060504	2	189060354	189060504	ENSG00000151687	protein_coding	ENST00000684021	189674670	614241.000000	proximity ENSG00000151687:188674670-190674670
chr2:189060353-189060504	2	189060354	189060504	ENSG00000168542	protein_coding	ENST00000304636	188974373	86056.000000	proximity ENSG00000168542:187974373-189974373
chr2:189060353-189060504	2	189060354	189060504	ENSG00000204262	protein_coding	ENST00000374866	189179761	119332.000000	proximity ENSG00000204262:188179761-190179761
chr2:189060353-189060504	2	189060354	189060504	ENSG00000286053	protein_coding	ENST00000607829	189661459	601030.000000	proximity ENSG00000286053:188661459-190661459
chr2:189060353-189060504	2	189060354	189060504	ENSG00000286165	protein_coding	ENST00000606910	189661519	601090.000000	proximity ENSG00000286165:188661519-190661519
chr2:189076673-189076824	2	189076674	189076824	ENSG00000064933	protein_coding	ENST00000921115	189788092	711343.000000	proximity ENSG00000064933:188788092-190788092
chr2:189076673-189076824	2	189076674	189076824	ENSG00000115368	protein_coding	ENST00000922924	189441466	364717.000000	proximity ENSG00000115368:188441466-190441466
chr2:189076673-189076824	2	189076674	189076824	ENSG00000128694	protein_coding	ENST00000868798	189762795	686046.000000	proximity ENSG00000128694:188762795-190762795
chr2:189076673-189076824	2	189076674	189076824	ENSG00000128699	protein_coding	ENST00000325795	189783382	706633.000000	proximity ENSG00000128699:188783382-190783382
chr2:189076673-189076824	2	189076674	189076824	ENSG00000138379	protein_coding	ENST00000260950	190062729	985980.000000	proximity ENSG00000138379:189062729-191062729
chr2:189076673-189076824	2	189076674	189076824	ENSG00000138381	protein_coding	ENST00000260952	189661459	584710.000000	proximity ENSG00000138381:188661459-190661459
chr2:189076673-189076824	2	189076674	189076824	ENSG00000138449	protein_coding	ENST00000972159	189580795	504046.000000	proximity ENSG00000138449:188580795-190580795
chr2:189076673-189076824	2	189076674	189076824	ENSG00000144366	protein_coding	ENST00000451191	188570038	506711.000000	proximity ENSG00000144366:187570038-189570038
chr2:189076673-189076824	2	189076674	189076824	ENSG00000151687	protein_coding	ENST00000684021	189674670	597921.000000	proximity ENSG00000151687:188674670-190674670
chr2:189076673-189076824	2	189076674	189076824	ENSG00000168542	protein_coding	ENST00000304636	188974373	102376.000000	proximity ENSG00000168542:187974373-189974373
chr2:189076673-189076824	2	189076674	189076824	ENSG00000204262	protein_coding	ENST00000374866	189179761	103012.000000	proximity ENSG00000204262:188179761-190179761
chr2:189076673-189076824	2	189076674	189076824	ENSG00000286053	protein_coding	ENST00000607829	189661459	584710.000000	proximity ENSG00000286053:188661459-190661459
chr2:189076673-189076824	2	189076674	189076824	ENSG00000286165	protein_coding	ENST00000606910	189661519	584770.000000	proximity ENSG00000286165:188661519-190661519
chr2:18907673-18907824	2	18907674	18907824	ENSG00000143867	protein_coding	ENST00000946724	19357804	450055.000000	proximity ENSG00000143867:18357804-20357804
chr2:18907673-18907824	2	18907674	18907824	ENSG00000183891	protein_coding	ENST00000333610	19901983	994234.000000	proximity ENSG00000183891:18901983-20901983
chr2:18907673-18907824	2	18907674	18907824	ENSG00000185013	protein_coding	ENST00000304081	18589569	318180.000000	proximity ENSG00000185013:17589569-19589569
chr2:18907673-18907824	2	18907674	18907824	ENSG00000240857	protein_coding	ENST00000381249	18560653	347096.000000	proximity ENSG00000240857:17560653-19560653
chr2:18907673-18907824	2	18907674	18907824	ENSG00000250741	protein_coding	ENST00000532967	18589562	318187.000000	proximity ENSG00000250741:17589562-19589562
chr2:189082493-189082644	2	189082494	189082644	ENSG00000064933	protein_coding	ENST00000921115	189788092	705523.000000	proximity ENSG00000064933:188788092-190788092
chr2:189082493-189082644	2	189082494	189082644	ENSG00000115368	protein_coding	ENST00000922924	189441466	358897.000000	proximity ENSG00000115368:188441466-190441466
chr2:189082493-189082644	2	189082494	189082644	ENSG00000128694	protein_coding	ENST00000868798	189762795	680226.000000	proximity ENSG00000128694:188762795-190762795
chr2:189082493-189082644	2	189082494	189082644	ENSG00000128699	protein_coding	ENST00000325795	189783382	700813.000000	proximity ENSG00000128699:188783382-190783382
chr2:189082493-189082644	2	189082494	189082644	ENSG00000138379	protein_coding	ENST00000260950	190062729	980160.000000	proximity ENSG00000138379:189062729-191062729
chr2:189082493-189082644	2	189082494	189082644	ENSG00000138381	protein_coding	ENST00000260952	189661459	578890.000000	proximity ENSG00000138381:188661459-190661459
chr2:189082493-189082644	2	189082494	189082644	ENSG00000138449	protein_coding	ENST00000972159	189580795	498226.000000	proximity ENSG00000138449:188580795-190580795
chr2:189082493-189082644	2	189082494	189082644	ENSG00000144366	protein_coding	ENST00000451191	188570038	512531.000000	proximity ENSG00000144366:187570038-189570038
chr2:189082493-189082644	2	189082494	189082644	ENSG00000151687	protein_coding	ENST00000684021	189674670	592101.000000	proximity ENSG00000151687:188674670-190674670
chr2:189082493-189082644	2	189082494	189082644	ENSG00000168542	protein_coding	ENST00000304636	188974373	108196.000000	proximity ENSG00000168542:187974373-189974373
chr2:189082493-189082644	2	189082494	189082644	ENSG00000204262	protein_coding	ENST00000374866	189179761	97192.000000	proximity ENSG00000204262:188179761-190179761
chr2:189082493-189082644	2	189082494	189082644	ENSG00000286053	protein_coding	ENST00000607829	189661459	578890.000000	proximity ENSG00000286053:188661459-190661459
chr2:189082493-189082644	2	189082494	189082644	ENSG00000286165	protein_coding	ENST00000606910	189661519	578950.000000	proximity ENSG00000286165:188661519-190661519
chr2:189082673-189082824	2	189082674	189082824	ENSG00000064933	protein_coding	ENST00000921115	189788092	705343.000000	proximity ENSG00000064933:188788092-190788092
chr2:189082673-189082824	2	189082674	189082824	ENSG00000115368	protein_coding	ENST00000922924	189441466	358717.000000	proximity ENSG00000115368:188441466-190441466
chr2:189082673-189082824	2	189082674	189082824	ENSG00000128694	protein_coding	ENST00000868798	189762795	680046.000000	proximity ENSG00000128694:188762795-190762795
chr2:189082673-189082824	2	189082674	189082824	ENSG00000128699	protein_coding	ENST00000325795	189783382	700633.000000	proximity ENSG00000128699:188783382-190783382
chr2:189082673-189082824	2	189082674	189082824	ENSG00000138379	protein_coding	ENST00000260950	190062729	979980.000000	proximity ENSG00000138379:189062729-191062729
chr2:189082673-189082824	2	189082674	189082824	ENSG00000138381	protein_coding	ENST00000260952	189661459	578710.000000	proximity ENSG00000138381:188661459-190661459
chr2:189082673-189082824	2	189082674	189082824	ENSG00000138449	protein_coding	ENST00000972159	189580795	498046.000000	proximity ENSG00000138449:188580795-190580795
chr2:189082673-189082824	2	189082674	189082824	ENSG00000144366	protein_coding	ENST00000451191	188570038	512711.000000	proximity ENSG00000144366:187570038-189570038
chr2:189082673-189082824	2	189082674	189082824	ENSG00000151687	protein_coding	ENST00000684021	189674670	591921.000000	proximity ENSG00000151687:188674670-190674670
chr2:189082673-189082824	2	189082674	189082824	ENSG00000168542	protein_coding	ENST00000304636	188974373	108376.000000	proximity ENSG00000168542:187974373-189974373
chr2:189082673-189082824	2	189082674	189082824	ENSG00000204262	protein_coding	ENST00000374866	189179761	97012.000000	proximity ENSG00000204262:188179761-190179761
chr2:189082673-189082824	2	189082674	189082824	ENSG00000286053	protein_coding	ENST00000607829	189661459	578710.000000	proximity ENSG00000286053:188661459-190661459
chr2:189082673-189082824	2	189082674	189082824	ENSG00000286165	protein_coding	ENST00000606910	189661519	578770.000000	proximity ENSG00000286165:188661519-190661519
chr2:189086873-189087024	2	189086874	189087024	ENSG00000064933	protein_coding	ENST00000921115	189788092	701143.000000	proximity ENSG00000064933:188788092-190788092
chr2:189086873-189087024	2	189086874	189087024	ENSG00000115368	protein_coding	ENST00000922924	189441466	354517.000000	proximity ENSG00000115368:188441466-190441466
chr2:189086873-189087024	2	189086874	189087024	ENSG00000128694	protein_coding	ENST00000868798	189762795	675846.000000	proximity ENSG00000128694:188762795-190762795
chr2:189086873-189087024	2	189086874	189087024	ENSG00000128699	protein_coding	ENST00000325795	189783382	696433.000000	proximity ENSG00000128699:188783382-190783382
chr2:189086873-189087024	2	189086874	189087024	ENSG00000138379	protein_coding	ENST00000260950	190062729	975780.000000	proximity ENSG00000138379:189062729-191062729
chr2:189086873-189087024	2	189086874	189087024	ENSG00000138381	protein_coding	ENST00000260952	189661459	574510.000000	proximity ENSG00000138381:188661459-190661459
chr2:189086873-189087024	2	189086874	189087024	ENSG00000138449	protein_coding	ENST00000972159	189580795	493846.000000	proximity ENSG00000138449:188580795-190580795
chr2:189086873-189087024	2	189086874	189087024	ENSG00000144366	protein_coding	ENST00000451191	188570038	516911.000000	proximity ENSG00000144366:187570038-189570038
chr2:189086873-189087024	2	189086874	189087024	ENSG00000151687	protein_coding	ENST00000684021	189674670	587721.000000	proximity ENSG00000151687:188674670-190674670
chr2:189086873-189087024	2	189086874	189087024	ENSG00000168542	protein_coding	ENST00000304636	188974373	112576.000000	proximity ENSG00000168542:187974373-189974373
chr2:189086873-189087024	2	189086874	189087024	ENSG00000204262	protein_coding	ENST00000374866	189179761	92812.000000	proximity ENSG00000204262:188179761-190179761
chr2:189086873-189087024	2	189086874	189087024	ENSG00000286053	protein_coding	ENST00000607829	189661459	574510.000000	proximity ENSG00000286053:188661459-190661459
chr2:189086873-189087024	2	189086874	189087024	ENSG00000286165	protein_coding	ENST00000606910	189661519	574570.000000	proximity ENSG00000286165:188661519-190661519
chr2:189091333-189091484	2	189091334	189091484	ENSG00000064933	protein_coding	ENST00000921115	189788092	696683.000000	proximity ENSG00000064933:188788092-190788092
chr2:189091333-189091484	2	189091334	189091484	ENSG00000115368	protein_coding	ENST00000922924	189441466	350057.000000	proximity ENSG00000115368:188441466-190441466
chr2:189091333-189091484	2	189091334	189091484	ENSG00000128694	protein_coding	ENST00000868798	189762795	671386.000000	proximity ENSG00000128694:188762795-190762795
chr2:189091333-189091484	2	189091334	189091484	ENSG00000128699	protein_coding	ENST00000325795	189783382	691973.000000	proximity ENSG00000128699:188783382-190783382
chr2:189091333-189091484	2	189091334	189091484	ENSG00000138379	protein_coding	ENST00000260950	190062729	971320.000000	proximity ENSG00000138379:189062729-191062729
chr2:189091333-189091484	2	189091334	189091484	ENSG00000138381	protein_coding	ENST00000260952	189661459	570050.000000	proximity ENSG00000138381:188661459-190661459
chr2:189091333-189091484	2	189091334	189091484	ENSG00000138449	protein_coding	ENST00000972159	189580795	489386.000000	proximity ENSG00000138449:188580795-190580795
chr2:189091333-189091484	2	189091334	189091484	ENSG00000144366	protein_coding	ENST00000451191	188570038	521371.000000	proximity ENSG00000144366:187570038-189570038
chr2:189091333-189091484	2	189091334	189091484	ENSG00000151687	protein_coding	ENST00000684021	189674670	583261.000000	proximity ENSG00000151687:188674670-190674670
chr2:189091333-189091484	2	189091334	189091484	ENSG00000168542	protein_coding	ENST00000304636	188974373	117036.000000	proximity ENSG00000168542:187974373-189974373
chr2:189091333-189091484	2	189091334	189091484	ENSG00000204262	protein_coding	ENST00000374866	189179761	88352.000000	proximity ENSG00000204262:188179761-190179761
chr2:189091333-189091484	2	189091334	189091484	ENSG00000286053	protein_coding	ENST00000607829	189661459	570050.000000	proximity ENSG00000286053:188661459-190661459
chr2:189091333-189091484	2	189091334	189091484	ENSG00000286165	protein_coding	ENST00000606910	189661519	570110.000000	proximity ENSG00000286165:188661519-190661519
chr2:189093073-189093224	2	189093074	189093224	ENSG00000064933	protein_coding	ENST00000921115	189788092	694943.000000	proximity ENSG00000064933:188788092-190788092
chr2:189093073-189093224	2	189093074	189093224	ENSG00000115368	protein_coding	ENST00000922924	189441466	348317.000000	proximity ENSG00000115368:188441466-190441466
chr2:189093073-189093224	2	189093074	189093224	ENSG00000128694	protein_coding	ENST00000868798	189762795	669646.000000	proximity ENSG00000128694:188762795-190762795
chr2:189093073-189093224	2	189093074	189093224	ENSG00000128699	protein_coding	ENST00000325795	189783382	690233.000000	proximity ENSG00000128699:188783382-190783382
chr2:189093073-189093224	2	189093074	189093224	ENSG00000138379	protein_coding	ENST00000260950	190062729	969580.000000	proximity ENSG00000138379:189062729-191062729
chr2:189093073-189093224	2	189093074	189093224	ENSG00000138381	protein_coding	ENST00000260952	189661459	568310.000000	proximity ENSG00000138381:188661459-190661459
chr2:189093073-189093224	2	189093074	189093224	ENSG00000138449	protein_coding	ENST00000972159	189580795	487646.000000	proximity ENSG00000138449:188580795-190580795
chr2:189093073-189093224	2	189093074	189093224	ENSG00000144366	protein_coding	ENST00000451191	188570038	523111.000000	proximity ENSG00000144366:187570038-189570038
chr2:189093073-189093224	2	189093074	189093224	ENSG00000151687	protein_coding	ENST00000684021	189674670	581521.000000	proximity ENSG00000151687:188674670-190674670
chr2:189093073-189093224	2	189093074	189093224	ENSG00000168542	protein_coding	ENST00000304636	188974373	118776.000000	proximity ENSG00000168542:187974373-189974373
chr2:189093073-189093224	2	189093074	189093224	ENSG00000204262	protein_coding	ENST00000374866	189179761	86612.000000	proximity ENSG00000204262:188179761-190179761
chr2:189093073-189093224	2	189093074	189093224	ENSG00000286053	protein_coding	ENST00000607829	189661459	568310.000000	proximity ENSG00000286053:188661459-190661459
chr2:189093073-189093224	2	189093074	189093224	ENSG00000286165	protein_coding	ENST00000606910	189661519	568370.000000	proximity ENSG00000286165:188661519-190661519
chr2:189094413-189094564	2	189094414	189094564	ENSG00000064933	protein_coding	ENST00000921115	189788092	693603.000000	proximity ENSG00000064933:188788092-190788092
chr2:189094413-189094564	2	189094414	189094564	ENSG00000115368	protein_coding	ENST00000922924	189441466	346977.000000	proximity ENSG00000115368:188441466-190441466
chr2:189094413-189094564	2	189094414	189094564	ENSG00000128694	protein_coding	ENST00000868798	189762795	668306.000000	proximity ENSG00000128694:188762795-190762795
chr2:189094413-189094564	2	189094414	189094564	ENSG00000128699	protein_coding	ENST00000325795	189783382	688893.000000	proximity ENSG00000128699:188783382-190783382
chr2:189094413-189094564	2	189094414	189094564	ENSG00000138379	protein_coding	ENST00000260950	190062729	968240.000000	proximity ENSG00000138379:189062729-191062729
chr2:189094413-189094564	2	189094414	189094564	ENSG00000138381	protein_coding	ENST00000260952	189661459	566970.000000	proximity ENSG00000138381:188661459-190661459
chr2:189094413-189094564	2	189094414	189094564	ENSG00000138449	protein_coding	ENST00000972159	189580795	486306.000000	proximity ENSG00000138449:188580795-190580795
chr2:189094413-189094564	2	189094414	189094564	ENSG00000144366	protein_coding	ENST00000451191	188570038	524451.000000	proximity ENSG00000144366:187570038-189570038
chr2:189094413-189094564	2	189094414	189094564	ENSG00000151687	protein_coding	ENST00000684021	189674670	580181.000000	proximity ENSG00000151687:188674670-190674670
chr2:189094413-189094564	2	189094414	189094564	ENSG00000168542	protein_coding	ENST00000304636	188974373	120116.000000	proximity ENSG00000168542:187974373-189974373
chr2:189094413-189094564	2	189094414	189094564	ENSG00000204262	protein_coding	ENST00000374866	189179761	85272.000000	proximity ENSG00000204262:188179761-190179761
chr2:189094413-189094564	2	189094414	189094564	ENSG00000286053	protein_coding	ENST00000607829	189661459	566970.000000	proximity ENSG00000286053:188661459-190661459
chr2:189094413-189094564	2	189094414	189094564	ENSG00000286165	protein_coding	ENST00000606910	189661519	567030.000000	proximity ENSG00000286165:188661519-190661519
chr2:189094773-189094924	2	189094774	189094924	ENSG00000064933	protein_coding	ENST00000921115	189788092	693243.000000	proximity ENSG00000064933:188788092-190788092
chr2:189094773-189094924	2	189094774	189094924	ENSG00000115368	protein_coding	ENST00000922924	189441466	346617.000000	proximity ENSG00000115368:188441466-190441466
chr2:189094773-189094924	2	189094774	189094924	ENSG00000128694	protein_coding	ENST00000868798	189762795	667946.000000	proximity ENSG00000128694:188762795-190762795
chr2:189094773-189094924	2	189094774	189094924	ENSG00000128699	protein_coding	ENST00000325795	189783382	688533.000000	proximity ENSG00000128699:188783382-190783382
chr2:189094773-189094924	2	189094774	189094924	ENSG00000138379	protein_coding	ENST00000260950	190062729	967880.000000	proximity ENSG00000138379:189062729-191062729
chr2:189094773-189094924	2	189094774	189094924	ENSG00000138381	protein_coding	ENST00000260952	189661459	566610.000000	proximity ENSG00000138381:188661459-190661459
chr2:189094773-189094924	2	189094774	189094924	ENSG00000138449	protein_coding	ENST00000972159	189580795	485946.000000	proximity ENSG00000138449:188580795-190580795
chr2:189094773-189094924	2	189094774	189094924	ENSG00000144366	protein_coding	ENST00000451191	188570038	524811.000000	proximity ENSG00000144366:187570038-189570038
chr2:189094773-189094924	2	189094774	189094924	ENSG00000151687	protein_coding	ENST00000684021	189674670	579821.000000	proximity ENSG00000151687:188674670-190674670
chr2:189094773-189094924	2	189094774	189094924	ENSG00000168542	protein_coding	ENST00000304636	188974373	120476.000000	proximity ENSG00000168542:187974373-189974373
chr2:189094773-189094924	2	189094774	189094924	ENSG00000204262	protein_coding	ENST00000374866	189179761	84912.000000	proximity ENSG00000204262:188179761-190179761
chr2:189094773-189094924	2	189094774	189094924	ENSG00000286053	protein_coding	ENST00000607829	189661459	566610.000000	proximity ENSG00000286053:188661459-190661459
chr2:189094773-189094924	2	189094774	189094924	ENSG00000286165	protein_coding	ENST00000606910	189661519	566670.000000	proximity ENSG00000286165:188661519-190661519
chr2:189095313-189095464	2	189095314	189095464	ENSG00000064933	protein_coding	ENST00000921115	189788092	692703.000000	proximity ENSG00000064933:188788092-190788092
chr2:189095313-189095464	2	189095314	189095464	ENSG00000115368	protein_coding	ENST00000922924	189441466	346077.000000	proximity ENSG00000115368:188441466-190441466
chr2:189095313-189095464	2	189095314	189095464	ENSG00000128694	protein_coding	ENST00000868798	189762795	667406.000000	proximity ENSG00000128694:188762795-190762795
chr2:189095313-189095464	2	189095314	189095464	ENSG00000128699	protein_coding	ENST00000325795	189783382	687993.000000	proximity ENSG00000128699:188783382-190783382
chr2:189095313-189095464	2	189095314	189095464	ENSG00000138379	protein_coding	ENST00000260950	190062729	967340.000000	proximity ENSG00000138379:189062729-191062729
chr2:189095313-189095464	2	189095314	189095464	ENSG00000138381	protein_coding	ENST00000260952	189661459	566070.000000	proximity ENSG00000138381:188661459-190661459
chr2:189095313-189095464	2	189095314	189095464	ENSG00000138449	protein_coding	ENST00000972159	189580795	485406.000000	proximity ENSG00000138449:188580795-190580795
chr2:189095313-189095464	2	189095314	189095464	ENSG00000144366	protein_coding	ENST00000451191	188570038	525351.000000	proximity ENSG00000144366:187570038-189570038
chr2:189095313-189095464	2	189095314	189095464	ENSG00000151687	protein_coding	ENST00000684021	189674670	579281.000000	proximity ENSG00000151687:188674670-190674670
chr2:189095313-189095464	2	189095314	189095464	ENSG00000168542	protein_coding	ENST00000304636	188974373	121016.000000	proximity ENSG00000168542:187974373-189974373
chr2:189095313-189095464	2	189095314	189095464	ENSG00000204262	protein_coding	ENST00000374866	189179761	84372.000000	proximity ENSG00000204262:188179761-190179761
chr2:189095313-189095464	2	189095314	189095464	ENSG00000286053	protein_coding	ENST00000607829	189661459	566070.000000	proximity ENSG00000286053:188661459-190661459
chr2:189095313-189095464	2	189095314	189095464	ENSG00000286165	protein_coding	ENST00000606910	189661519	566130.000000	proximity ENSG00000286165:188661519-190661519
chr2:189096893-189097044	2	189096894	189097044	ENSG00000064933	protein_coding	ENST00000921115	189788092	691123.000000	proximity ENSG00000064933:188788092-190788092
chr2:189096893-189097044	2	189096894	189097044	ENSG00000115368	protein_coding	ENST00000922924	189441466	344497.000000	proximity ENSG00000115368:188441466-190441466
chr2:189096893-189097044	2	189096894	189097044	ENSG00000128694	protein_coding	ENST00000868798	189762795	665826.000000	proximity ENSG00000128694:188762795-190762795
chr2:189096893-189097044	2	189096894	189097044	ENSG00000128699	protein_coding	ENST00000325795	189783382	686413.000000	proximity ENSG00000128699:188783382-190783382
chr2:189096893-189097044	2	189096894	189097044	ENSG00000138379	protein_coding	ENST00000260950	190062729	965760.000000	proximity ENSG00000138379:189062729-191062729
chr2:189096893-189097044	2	189096894	189097044	ENSG00000138381	protein_coding	ENST00000260952	189661459	564490.000000	proximity ENSG00000138381:188661459-190661459
chr2:189096893-189097044	2	189096894	189097044	ENSG00000138449	protein_coding	ENST00000972159	189580795	483826.000000	proximity ENSG00000138449:188580795-190580795
chr2:189096893-189097044	2	189096894	189097044	ENSG00000144366	protein_coding	ENST00000451191	188570038	526931.000000	proximity ENSG00000144366:187570038-189570038
chr2:189096893-189097044	2	189096894	189097044	ENSG00000151687	protein_coding	ENST00000684021	189674670	577701.000000	proximity ENSG00000151687:188674670-190674670
chr2:189096893-189097044	2	189096894	189097044	ENSG00000168542	protein_coding	ENST00000304636	188974373	122596.000000	proximity ENSG00000168542:187974373-189974373
chr2:189096893-189097044	2	189096894	189097044	ENSG00000204262	protein_coding	ENST00000374866	189179761	82792.000000	proximity ENSG00000204262:188179761-190179761
chr2:189096893-189097044	2	189096894	189097044	ENSG00000286053	protein_coding	ENST00000607829	189661459	564490.000000	proximity ENSG00000286053:188661459-190661459
chr2:189096893-189097044	2	189096894	189097044	ENSG00000286165	protein_coding	ENST00000606910	189661519	564550.000000	proximity ENSG00000286165:188661519-190661519
chr2:189105033-189105184	2	189105034	189105184	ENSG00000064933	protein_coding	ENST00000921115	189788092	682983.000000	proximity ENSG00000064933:188788092-190788092
chr2:189105033-189105184	2	189105034	189105184	ENSG00000115368	protein_coding	ENST00000922924	189441466	336357.000000	proximity ENSG00000115368:188441466-190441466
chr2:189105033-189105184	2	189105034	189105184	ENSG00000128694	protein_coding	ENST00000868798	189762795	657686.000000	proximity ENSG00000128694:188762795-190762795
chr2:189105033-189105184	2	189105034	189105184	ENSG00000128699	protein_coding	ENST00000325795	189783382	678273.000000	proximity ENSG00000128699:188783382-190783382
chr2:189105033-189105184	2	189105034	189105184	ENSG00000138379	protein_coding	ENST00000260950	190062729	957620.000000	proximity ENSG00000138379:189062729-191062729
chr2:189105033-189105184	2	189105034	189105184	ENSG00000138381	protein_coding	ENST00000260952	189661459	556350.000000	proximity ENSG00000138381:188661459-190661459
chr2:189105033-189105184	2	189105034	189105184	ENSG00000138449	protein_coding	ENST00000972159	189580795	475686.000000	proximity ENSG00000138449:188580795-190580795
chr2:189105033-189105184	2	189105034	189105184	ENSG00000144366	protein_coding	ENST00000451191	188570038	535071.000000	proximity ENSG00000144366:187570038-189570038
chr2:189105033-189105184	2	189105034	189105184	ENSG00000151687	protein_coding	ENST00000684021	189674670	569561.000000	proximity ENSG00000151687:188674670-190674670
chr2:189105033-189105184	2	189105034	189105184	ENSG00000168542	protein_coding	ENST00000304636	188974373	130736.000000	proximity ENSG00000168542:187974373-189974373
chr2:189105033-189105184	2	189105034	189105184	ENSG00000204262	protein_coding	ENST00000374866	189179761	74652.000000	proximity ENSG00000204262:188179761-190179761
chr2:189105033-189105184	2	189105034	189105184	ENSG00000286053	protein_coding	ENST00000607829	189661459	556350.000000	proximity ENSG00000286053:188661459-190661459
chr2:189105033-189105184	2	189105034	189105184	ENSG00000286165	protein_coding	ENST00000606910	189661519	556410.000000	proximity ENSG00000286165:188661519-190661519
chr2:18910953-18911104	2	18910954	18911104	ENSG00000143867	protein_coding	ENST00000946724	19357804	446775.000000	proximity ENSG00000143867:18357804-20357804
chr2:18910953-18911104	2	18910954	18911104	ENSG00000183891	protein_coding	ENST00000333610	19901983	990954.000000	proximity ENSG00000183891:18901983-20901983
chr2:18910953-18911104	2	18910954	18911104	ENSG00000185013	protein_coding	ENST00000304081	18589569	321460.000000	proximity ENSG00000185013:17589569-19589569
chr2:18910953-18911104	2	18910954	18911104	ENSG00000240857	protein_coding	ENST00000381249	18560653	350376.000000	proximity ENSG00000240857:17560653-19560653
chr2:18910953-18911104	2	18910954	18911104	ENSG00000250741	protein_coding	ENST00000532967	18589562	321467.000000	proximity ENSG00000250741:17589562-19589562
chr2:189109913-189110064	2	189109914	189110064	ENSG00000064933	protein_coding	ENST00000921115	189788092	678103.000000	proximity ENSG00000064933:188788092-190788092
chr2:189109913-189110064	2	189109914	189110064	ENSG00000115368	protein_coding	ENST00000922924	189441466	331477.000000	proximity ENSG00000115368:188441466-190441466
chr2:189109913-189110064	2	189109914	189110064	ENSG00000128694	protein_coding	ENST00000868798	189762795	652806.000000	proximity ENSG00000128694:188762795-190762795
chr2:189109913-189110064	2	189109914	189110064	ENSG00000128699	protein_coding	ENST00000325795	189783382	673393.000000	proximity ENSG00000128699:188783382-190783382
chr2:189109913-189110064	2	189109914	189110064	ENSG00000138379	protein_coding	ENST00000260950	190062729	952740.000000	proximity ENSG00000138379:189062729-191062729
chr2:189109913-189110064	2	189109914	189110064	ENSG00000138381	protein_coding	ENST00000260952	189661459	551470.000000	proximity ENSG00000138381:188661459-190661459
chr2:189109913-189110064	2	189109914	189110064	ENSG00000138449	protein_coding	ENST00000972159	189580795	470806.000000	proximity ENSG00000138449:188580795-190580795
chr2:189109913-189110064	2	189109914	189110064	ENSG00000144366	protein_coding	ENST00000451191	188570038	539951.000000	proximity ENSG00000144366:187570038-189570038
chr2:189109913-189110064	2	189109914	189110064	ENSG00000151687	protein_coding	ENST00000684021	189674670	564681.000000	proximity ENSG00000151687:188674670-190674670
chr2:189109913-189110064	2	189109914	189110064	ENSG00000168542	protein_coding	ENST00000304636	188974373	135616.000000	proximity ENSG00000168542:187974373-189974373
chr2:189109913-189110064	2	189109914	189110064	ENSG00000204262	protein_coding	ENST00000374866	189179761	69772.000000	proximity ENSG00000204262:188179761-190179761
chr2:189109913-189110064	2	189109914	189110064	ENSG00000286053	protein_coding	ENST00000607829	189661459	551470.000000	proximity ENSG00000286053:188661459-190661459
chr2:189109913-189110064	2	189109914	189110064	ENSG00000286165	protein_coding	ENST00000606910	189661519	551530.000000	proximity ENSG00000286165:188661519-190661519
chr2:189114033-189114184	2	189114034	189114184	ENSG00000064933	protein_coding	ENST00000921115	189788092	673983.000000	proximity ENSG00000064933:188788092-190788092
chr2:189114033-189114184	2	189114034	189114184	ENSG00000115368	protein_coding	ENST00000922924	189441466	327357.000000	proximity ENSG00000115368:188441466-190441466
chr2:189114033-189114184	2	189114034	189114184	ENSG00000128694	protein_coding	ENST00000868798	189762795	648686.000000	proximity ENSG00000128694:188762795-190762795
chr2:189114033-189114184	2	189114034	189114184	ENSG00000128699	protein_coding	ENST00000325795	189783382	669273.000000	proximity ENSG00000128699:188783382-190783382
chr2:189114033-189114184	2	189114034	189114184	ENSG00000138379	protein_coding	ENST00000260950	190062729	948620.000000	proximity ENSG00000138379:189062729-191062729
chr2:189114033-189114184	2	189114034	189114184	ENSG00000138381	protein_coding	ENST00000260952	189661459	547350.000000	proximity ENSG00000138381:188661459-190661459
chr2:189114033-189114184	2	189114034	189114184	ENSG00000138449	protein_coding	ENST00000972159	189580795	466686.000000	proximity ENSG00000138449:188580795-190580795
chr2:189114033-189114184	2	189114034	189114184	ENSG00000144366	protein_coding	ENST00000451191	188570038	544071.000000	proximity ENSG00000144366:187570038-189570038
chr2:189114033-189114184	2	189114034	189114184	ENSG00000151687	protein_coding	ENST00000684021	189674670	560561.000000	proximity ENSG00000151687:188674670-190674670
chr2:189114033-189114184	2	189114034	189114184	ENSG00000168542	protein_coding	ENST00000304636	188974373	139736.000000	proximity ENSG00000168542:187974373-189974373
chr2:189114033-189114184	2	189114034	189114184	ENSG00000204262	protein_coding	ENST00000374866	189179761	65652.000000	proximity ENSG00000204262:188179761-190179761
chr2:189114033-189114184	2	189114034	189114184	ENSG00000286053	protein_coding	ENST00000607829	189661459	547350.000000	proximity ENSG00000286053:188661459-190661459
chr2:189114033-189114184	2	189114034	189114184	ENSG00000286165	protein_coding	ENST00000606910	189661519	547410.000000	proximity ENSG00000286165:188661519-190661519
chr2:189115253-189115404	2	189115254	189115404	ENSG00000064933	protein_coding	ENST00000921115	189788092	672763.000000	proximity ENSG00000064933:188788092-190788092
chr2:189115253-189115404	2	189115254	189115404	ENSG00000115368	protein_coding	ENST00000922924	189441466	326137.000000	proximity ENSG00000115368:188441466-190441466
chr2:189115253-189115404	2	189115254	189115404	ENSG00000128694	protein_coding	ENST00000868798	189762795	647466.000000	proximity ENSG00000128694:188762795-190762795
chr2:189115253-189115404	2	189115254	189115404	ENSG00000128699	protein_coding	ENST00000325795	189783382	668053.000000	proximity ENSG00000128699:188783382-190783382
chr2:189115253-189115404	2	189115254	189115404	ENSG00000138379	protein_coding	ENST00000260950	190062729	947400.000000	proximity ENSG00000138379:189062729-191062729
chr2:189115253-189115404	2	189115254	189115404	ENSG00000138381	protein_coding	ENST00000260952	189661459	546130.000000	proximity ENSG00000138381:188661459-190661459
chr2:189115253-189115404	2	189115254	189115404	ENSG00000138449	protein_coding	ENST00000972159	189580795	465466.000000	proximity ENSG00000138449:188580795-190580795
chr2:189115253-189115404	2	189115254	189115404	ENSG00000144366	protein_coding	ENST00000451191	188570038	545291.000000	proximity ENSG00000144366:187570038-189570038
chr2:189115253-189115404	2	189115254	189115404	ENSG00000151687	protein_coding	ENST00000684021	189674670	559341.000000	proximity ENSG00000151687:188674670-190674670
chr2:189115253-189115404	2	189115254	189115404	ENSG00000168542	protein_coding	ENST00000304636	188974373	140956.000000	proximity ENSG00000168542:187974373-189974373
chr2:189115253-189115404	2	189115254	189115404	ENSG00000204262	protein_coding	ENST00000374866	189179761	64432.000000	proximity ENSG00000204262:188179761-190179761
chr2:189115253-189115404	2	189115254	189115404	ENSG00000286053	protein_coding	ENST00000607829	189661459	546130.000000	proximity ENSG00000286053:188661459-190661459
chr2:189115253-189115404	2	189115254	189115404	ENSG00000286165	protein_coding	ENST00000606910	189661519	546190.000000	proximity ENSG00000286165:188661519-190661519
chr2:189116093-189116244	2	189116094	189116244	ENSG00000064933	protein_coding	ENST00000921115	189788092	671923.000000	proximity ENSG00000064933:188788092-190788092
chr2:189116093-189116244	2	189116094	189116244	ENSG00000115368	protein_coding	ENST00000922924	189441466	325297.000000	proximity ENSG00000115368:188441466-190441466
chr2:189116093-189116244	2	189116094	189116244	ENSG00000128694	protein_coding	ENST00000868798	189762795	646626.000000	proximity ENSG00000128694:188762795-190762795
chr2:189116093-189116244	2	189116094	189116244	ENSG00000128699	protein_coding	ENST00000325795	189783382	667213.000000	proximity ENSG00000128699:188783382-190783382
chr2:189116093-189116244	2	189116094	189116244	ENSG00000138379	protein_coding	ENST00000260950	190062729	946560.000000	proximity ENSG00000138379:189062729-191062729
chr2:189116093-189116244	2	189116094	189116244	ENSG00000138381	protein_coding	ENST00000260952	189661459	545290.000000	proximity ENSG00000138381:188661459-190661459
chr2:189116093-189116244	2	189116094	189116244	ENSG00000138449	protein_coding	ENST00000972159	189580795	464626.000000	proximity ENSG00000138449:188580795-190580795
chr2:189116093-189116244	2	189116094	189116244	ENSG00000144366	protein_coding	ENST00000451191	188570038	546131.000000	proximity ENSG00000144366:187570038-189570038
chr2:189116093-189116244	2	189116094	189116244	ENSG00000151687	protein_coding	ENST00000684021	189674670	558501.000000	proximity ENSG00000151687:188674670-190674670
chr2:189116093-189116244	2	189116094	189116244	ENSG00000168542	protein_coding	ENST00000304636	188974373	141796.000000	proximity ENSG00000168542:187974373-189974373
chr2:189116093-189116244	2	189116094	189116244	ENSG00000204262	protein_coding	ENST00000374866	189179761	63592.000000	proximity ENSG00000204262:188179761-190179761
chr2:189116093-189116244	2	189116094	189116244	ENSG00000286053	protein_coding	ENST00000607829	189661459	545290.000000	proximity ENSG00000286053:188661459-190661459
chr2:189116093-189116244	2	189116094	189116244	ENSG00000286165	protein_coding	ENST00000606910	189661519	545350.000000	proximity ENSG00000286165:188661519-190661519
chr2:189117073-189117224	2	189117074	189117224	ENSG00000064933	protein_coding	ENST00000921115	189788092	670943.000000	proximity ENSG00000064933:188788092-190788092
chr2:189117073-189117224	2	189117074	189117224	ENSG00000115368	protein_coding	ENST00000922924	189441466	324317.000000	proximity ENSG00000115368:188441466-190441466
chr2:189117073-189117224	2	189117074	189117224	ENSG00000128694	protein_coding	ENST00000868798	189762795	645646.000000	proximity ENSG00000128694:188762795-190762795
chr2:189117073-189117224	2	189117074	189117224	ENSG00000128699	protein_coding	ENST00000325795	189783382	666233.000000	proximity ENSG00000128699:188783382-190783382
chr2:189117073-189117224	2	189117074	189117224	ENSG00000138379	protein_coding	ENST00000260950	190062729	945580.000000	proximity ENSG00000138379:189062729-191062729
chr2:189117073-189117224	2	189117074	189117224	ENSG00000138381	protein_coding	ENST00000260952	189661459	544310.000000	proximity ENSG00000138381:188661459-190661459
chr2:189117073-189117224	2	189117074	189117224	ENSG00000138449	protein_coding	ENST00000972159	189580795	463646.000000	proximity ENSG00000138449:188580795-190580795
chr2:189117073-189117224	2	189117074	189117224	ENSG00000144366	protein_coding	ENST00000451191	188570038	547111.000000	proximity ENSG00000144366:187570038-189570038
chr2:189117073-189117224	2	189117074	189117224	ENSG00000151687	protein_coding	ENST00000684021	189674670	557521.000000	proximity ENSG00000151687:188674670-190674670
chr2:189117073-189117224	2	189117074	189117224	ENSG00000168542	protein_coding	ENST00000304636	188974373	142776.000000	proximity ENSG00000168542:187974373-189974373
chr2:189117073-189117224	2	189117074	189117224	ENSG00000204262	protein_coding	ENST00000374866	189179761	62612.000000	proximity ENSG00000204262:188179761-190179761
chr2:189117073-189117224	2	189117074	189117224	ENSG00000286053	protein_coding	ENST00000607829	189661459	544310.000000	proximity ENSG00000286053:188661459-190661459
chr2:189117073-189117224	2	189117074	189117224	ENSG00000286165	protein_coding	ENST00000606910	189661519	544370.000000	proximity ENSG00000286165:188661519-190661519
chr2:189121473-189121624	2	189121474	189121624	ENSG00000064933	protein_coding	ENST00000921115	189788092	666543.000000	proximity ENSG00000064933:188788092-190788092
chr2:189121473-189121624	2	189121474	189121624	ENSG00000115368	protein_coding	ENST00000922924	189441466	319917.000000	proximity ENSG00000115368:188441466-190441466
chr2:189121473-189121624	2	189121474	189121624	ENSG00000128694	protein_coding	ENST00000868798	189762795	641246.000000	proximity ENSG00000128694:188762795-190762795
chr2:189121473-189121624	2	189121474	189121624	ENSG00000128699	protein_coding	ENST00000325795	189783382	661833.000000	proximity ENSG00000128699:188783382-190783382
chr2:189121473-189121624	2	189121474	189121624	ENSG00000138379	protein_coding	ENST00000260950	190062729	941180.000000	proximity ENSG00000138379:189062729-191062729
chr2:189121473-189121624	2	189121474	189121624	ENSG00000138381	protein_coding	ENST00000260952	189661459	539910.000000	proximity ENSG00000138381:188661459-190661459
chr2:189121473-189121624	2	189121474	189121624	ENSG00000138449	protein_coding	ENST00000972159	189580795	459246.000000	proximity ENSG00000138449:188580795-190580795
chr2:189121473-189121624	2	189121474	189121624	ENSG00000144366	protein_coding	ENST00000451191	188570038	551511.000000	proximity ENSG00000144366:187570038-189570038
chr2:189121473-189121624	2	189121474	189121624	ENSG00000151687	protein_coding	ENST00000684021	189674670	553121.000000	proximity ENSG00000151687:188674670-190674670
chr2:189121473-189121624	2	189121474	189121624	ENSG00000168542	protein_coding	ENST00000304636	188974373	147176.000000	proximity ENSG00000168542:187974373-189974373
chr2:189121473-189121624	2	189121474	189121624	ENSG00000204262	protein_coding	ENST00000374866	189179761	58212.000000	proximity ENSG00000204262:188179761-190179761
chr2:189121473-189121624	2	189121474	189121624	ENSG00000286053	protein_coding	ENST00000607829	189661459	539910.000000	proximity ENSG00000286053:188661459-190661459
chr2:189121473-189121624	2	189121474	189121624	ENSG00000286165	protein_coding	ENST00000606910	189661519	539970.000000	proximity ENSG00000286165:188661519-190661519
chr2:189124253-189124404	2	189124254	189124404	ENSG00000064933	protein_coding	ENST00000921115	189788092	663763.000000	proximity ENSG00000064933:188788092-190788092
chr2:189124253-189124404	2	189124254	189124404	ENSG00000115368	protein_coding	ENST00000922924	189441466	317137.000000	proximity ENSG00000115368:188441466-190441466
chr2:189124253-189124404	2	189124254	189124404	ENSG00000128694	protein_coding	ENST00000868798	189762795	638466.000000	proximity ENSG00000128694:188762795-190762795
chr2:189124253-189124404	2	189124254	189124404	ENSG00000128699	protein_coding	ENST00000325795	189783382	659053.000000	proximity ENSG00000128699:188783382-190783382
chr2:189124253-189124404	2	189124254	189124404	ENSG00000138379	protein_coding	ENST00000260950	190062729	938400.000000	proximity ENSG00000138379:189062729-191062729
chr2:189124253-189124404	2	189124254	189124404	ENSG00000138381	protein_coding	ENST00000260952	189661459	537130.000000	proximity ENSG00000138381:188661459-190661459
chr2:189124253-189124404	2	189124254	189124404	ENSG00000138449	protein_coding	ENST00000972159	189580795	456466.000000	proximity ENSG00000138449:188580795-190580795
chr2:189124253-189124404	2	189124254	189124404	ENSG00000144366	protein_coding	ENST00000451191	188570038	554291.000000	proximity ENSG00000144366:187570038-189570038
chr2:189124253-189124404	2	189124254	189124404	ENSG00000151687	protein_coding	ENST00000684021	189674670	550341.000000	proximity ENSG00000151687:188674670-190674670
chr2:189124253-189124404	2	189124254	189124404	ENSG00000168542	protein_coding	ENST00000304636	188974373	149956.000000	proximity ENSG00000168542:187974373-189974373
chr2:189124253-189124404	2	189124254	189124404	ENSG00000204262	protein_coding	ENST00000374866	189179761	55432.000000	proximity ENSG00000204262:188179761-190179761
chr2:189124253-189124404	2	189124254	189124404	ENSG00000286053	protein_coding	ENST00000607829	189661459	537130.000000	proximity ENSG00000286053:188661459-190661459
chr2:189124253-189124404	2	189124254	189124404	ENSG00000286165	protein_coding	ENST00000606910	189661519	537190.000000	proximity ENSG00000286165:188661519-190661519
chr2:189124413-189124564	2	189124414	189124564	ENSG00000064933	protein_coding	ENST00000921115	189788092	663603.000000	proximity ENSG00000064933:188788092-190788092
chr2:189124413-189124564	2	189124414	189124564	ENSG00000115368	protein_coding	ENST00000922924	189441466	316977.000000	proximity ENSG00000115368:188441466-190441466
chr2:189124413-189124564	2	189124414	189124564	ENSG00000128694	protein_coding	ENST00000868798	189762795	638306.000000	proximity ENSG00000128694:188762795-190762795
chr2:189124413-189124564	2	189124414	189124564	ENSG00000128699	protein_coding	ENST00000325795	189783382	658893.000000	proximity ENSG00000128699:188783382-190783382
chr2:189124413-189124564	2	189124414	189124564	ENSG00000138379	protein_coding	ENST00000260950	190062729	938240.000000	proximity ENSG00000138379:189062729-191062729
chr2:189124413-189124564	2	189124414	189124564	ENSG00000138381	protein_coding	ENST00000260952	189661459	536970.000000	proximity ENSG00000138381:188661459-190661459
chr2:189124413-189124564	2	189124414	189124564	ENSG00000138449	protein_coding	ENST00000972159	189580795	456306.000000	proximity ENSG00000138449:188580795-190580795
chr2:189124413-189124564	2	189124414	189124564	ENSG00000144366	protein_coding	ENST00000451191	188570038	554451.000000	proximity ENSG00000144366:187570038-189570038
chr2:189124413-189124564	2	189124414	189124564	ENSG00000151687	protein_coding	ENST00000684021	189674670	550181.000000	proximity ENSG00000151687:188674670-190674670
chr2:189124413-189124564	2	189124414	189124564	ENSG00000168542	protein_coding	ENST00000304636	188974373	150116.000000	proximity ENSG00000168542:187974373-189974373
chr2:189124413-189124564	2	189124414	189124564	ENSG00000204262	protein_coding	ENST00000374866	189179761	55272.000000	proximity ENSG00000204262:188179761-190179761
chr2:189124413-189124564	2	189124414	189124564	ENSG00000286053	protein_coding	ENST00000607829	189661459	536970.000000	proximity ENSG00000286053:188661459-190661459
chr2:189124413-189124564	2	189124414	189124564	ENSG00000286165	protein_coding	ENST00000606910	189661519	537030.000000	proximity ENSG00000286165:188661519-190661519
chr2:189129093-189129244	2	189129094	189129244	ENSG00000064933	protein_coding	ENST00000921115	189788092	658923.000000	proximity ENSG00000064933:188788092-190788092
chr2:189129093-189129244	2	189129094	189129244	ENSG00000115368	protein_coding	ENST00000922924	189441466	312297.000000	proximity ENSG00000115368:188441466-190441466
chr2:189129093-189129244	2	189129094	189129244	ENSG00000128694	protein_coding	ENST00000868798	189762795	633626.000000	proximity ENSG00000128694:188762795-190762795
chr2:189129093-189129244	2	189129094	189129244	ENSG00000128699	protein_coding	ENST00000325795	189783382	654213.000000	proximity ENSG00000128699:188783382-190783382
chr2:189129093-189129244	2	189129094	189129244	ENSG00000138379	protein_coding	ENST00000260950	190062729	933560.000000	proximity ENSG00000138379:189062729-191062729
chr2:189129093-189129244	2	189129094	189129244	ENSG00000138381	protein_coding	ENST00000260952	189661459	532290.000000	proximity ENSG00000138381:188661459-190661459
chr2:189129093-189129244	2	189129094	189129244	ENSG00000138449	protein_coding	ENST00000972159	189580795	451626.000000	proximity ENSG00000138449:188580795-190580795
chr2:189129093-189129244	2	189129094	189129244	ENSG00000144366	protein_coding	ENST00000451191	188570038	559131.000000	proximity ENSG00000144366:187570038-189570038
chr2:189129093-189129244	2	189129094	189129244	ENSG00000151687	protein_coding	ENST00000684021	189674670	545501.000000	proximity ENSG00000151687:188674670-190674670
chr2:189129093-189129244	2	189129094	189129244	ENSG00000168542	protein_coding	ENST00000304636	188974373	154796.000000	proximity ENSG00000168542:187974373-189974373
chr2:189129093-189129244	2	189129094	189129244	ENSG00000204262	protein_coding	ENST00000374866	189179761	50592.000000	proximity ENSG00000204262:188179761-190179761
chr2:189129093-189129244	2	189129094	189129244	ENSG00000286053	protein_coding	ENST00000607829	189661459	532290.000000	proximity ENSG00000286053:188661459-190661459
chr2:189129093-189129244	2	189129094	189129244	ENSG00000286165	protein_coding	ENST00000606910	189661519	532350.000000	proximity ENSG00000286165:188661519-190661519
chr2:189129733-189129884	2	189129734	189129884	ENSG00000064933	protein_coding	ENST00000921115	189788092	658283.000000	proximity ENSG00000064933:188788092-190788092
chr2:189129733-189129884	2	189129734	189129884	ENSG00000115368	protein_coding	ENST00000922924	189441466	311657.000000	proximity ENSG00000115368:188441466-190441466
chr2:189129733-189129884	2	189129734	189129884	ENSG00000128694	protein_coding	ENST00000868798	189762795	632986.000000	proximity ENSG00000128694:188762795-190762795
chr2:189129733-189129884	2	189129734	189129884	ENSG00000128699	protein_coding	ENST00000325795	189783382	653573.000000	proximity ENSG00000128699:188783382-190783382
chr2:189129733-189129884	2	189129734	189129884	ENSG00000138379	protein_coding	ENST00000260950	190062729	932920.000000	proximity ENSG00000138379:189062729-191062729
chr2:189129733-189129884	2	189129734	189129884	ENSG00000138381	protein_coding	ENST00000260952	189661459	531650.000000	proximity ENSG00000138381:188661459-190661459
chr2:189129733-189129884	2	189129734	189129884	ENSG00000138449	protein_coding	ENST00000972159	189580795	450986.000000	proximity ENSG00000138449:188580795-190580795
chr2:189129733-189129884	2	189129734	189129884	ENSG00000144366	protein_coding	ENST00000451191	188570038	559771.000000	proximity ENSG00000144366:187570038-189570038
chr2:189129733-189129884	2	189129734	189129884	ENSG00000151687	protein_coding	ENST00000684021	189674670	544861.000000	proximity ENSG00000151687:188674670-190674670
chr2:189129733-189129884	2	189129734	189129884	ENSG00000168542	protein_coding	ENST00000304636	188974373	155436.000000	proximity ENSG00000168542:187974373-189974373
chr2:189129733-189129884	2	189129734	189129884	ENSG00000204262	protein_coding	ENST00000374866	189179761	49952.000000	proximity ENSG00000204262:188179761-190179761
chr2:189129733-189129884	2	189129734	189129884	ENSG00000286053	protein_coding	ENST00000607829	189661459	531650.000000	proximity ENSG00000286053:188661459-190661459
chr2:189129733-189129884	2	189129734	189129884	ENSG00000286165	protein_coding	ENST00000606910	189661519	531710.000000	proximity ENSG00000286165:188661519-190661519
chr2:189130093-189130244	2	189130094	189130244	ENSG00000064933	protein_coding	ENST00000921115	189788092	657923.000000	proximity ENSG00000064933:188788092-190788092
chr2:189130093-189130244	2	189130094	189130244	ENSG00000115368	protein_coding	ENST00000922924	189441466	311297.000000	proximity ENSG00000115368:188441466-190441466
chr2:189130093-189130244	2	189130094	189130244	ENSG00000128694	protein_coding	ENST00000868798	189762795	632626.000000	proximity ENSG00000128694:188762795-190762795
chr2:189130093-189130244	2	189130094	189130244	ENSG00000128699	protein_coding	ENST00000325795	189783382	653213.000000	proximity ENSG00000128699:188783382-190783382
chr2:189130093-189130244	2	189130094	189130244	ENSG00000138379	protein_coding	ENST00000260950	190062729	932560.000000	proximity ENSG00000138379:189062729-191062729
chr2:189130093-189130244	2	189130094	189130244	ENSG00000138381	protein_coding	ENST00000260952	189661459	531290.000000	proximity ENSG00000138381:188661459-190661459
chr2:189130093-189130244	2	189130094	189130244	ENSG00000138449	protein_coding	ENST00000972159	189580795	450626.000000	proximity ENSG00000138449:188580795-190580795
chr2:189130093-189130244	2	189130094	189130244	ENSG00000144366	protein_coding	ENST00000451191	188570038	560131.000000	proximity ENSG00000144366:187570038-189570038
chr2:189130093-189130244	2	189130094	189130244	ENSG00000151687	protein_coding	ENST00000684021	189674670	544501.000000	proximity ENSG00000151687:188674670-190674670
chr2:189130093-189130244	2	189130094	189130244	ENSG00000168542	protein_coding	ENST00000304636	188974373	155796.000000	proximity ENSG00000168542:187974373-189974373
chr2:189130093-189130244	2	189130094	189130244	ENSG00000204262	protein_coding	ENST00000374866	189179761	49592.000000	proximity ENSG00000204262:188179761-190179761
chr2:189130093-189130244	2	189130094	189130244	ENSG00000286053	protein_coding	ENST00000607829	189661459	531290.000000	proximity ENSG00000286053:188661459-190661459
chr2:189130093-189130244	2	189130094	189130244	ENSG00000286165	protein_coding	ENST00000606910	189661519	531350.000000	proximity ENSG00000286165:188661519-190661519
chr2:189132133-189132284	2	189132134	189132284	ENSG00000064933	protein_coding	ENST00000921115	189788092	655883.000000	proximity ENSG00000064933:188788092-190788092
chr2:189132133-189132284	2	189132134	189132284	ENSG00000115368	protein_coding	ENST00000922924	189441466	309257.000000	proximity ENSG00000115368:188441466-190441466
chr2:189132133-189132284	2	189132134	189132284	ENSG00000128694	protein_coding	ENST00000868798	189762795	630586.000000	proximity ENSG00000128694:188762795-190762795
chr2:189132133-189132284	2	189132134	189132284	ENSG00000128699	protein_coding	ENST00000325795	189783382	651173.000000	proximity ENSG00000128699:188783382-190783382
chr2:189132133-189132284	2	189132134	189132284	ENSG00000138379	protein_coding	ENST00000260950	190062729	930520.000000	proximity ENSG00000138379:189062729-191062729
chr2:189132133-189132284	2	189132134	189132284	ENSG00000138381	protein_coding	ENST00000260952	189661459	529250.000000	proximity ENSG00000138381:188661459-190661459
chr2:189132133-189132284	2	189132134	189132284	ENSG00000138449	protein_coding	ENST00000972159	189580795	448586.000000	proximity ENSG00000138449:188580795-190580795
chr2:189132133-189132284	2	189132134	189132284	ENSG00000144366	protein_coding	ENST00000451191	188570038	562171.000000	proximity ENSG00000144366:187570038-189570038
chr2:189132133-189132284	2	189132134	189132284	ENSG00000151687	protein_coding	ENST00000684021	189674670	542461.000000	proximity ENSG00000151687:188674670-190674670
chr2:189132133-189132284	2	189132134	189132284	ENSG00000168542	protein_coding	ENST00000304636	188974373	157836.000000	proximity ENSG00000168542:187974373-189974373
chr2:189132133-189132284	2	189132134	189132284	ENSG00000204262	protein_coding	ENST00000374866	189179761	47552.000000	proximity ENSG00000204262:188179761-190179761
chr2:189132133-189132284	2	189132134	189132284	ENSG00000286053	protein_coding	ENST00000607829	189661459	529250.000000	proximity ENSG00000286053:188661459-190661459
chr2:189132133-189132284	2	189132134	189132284	ENSG00000286165	protein_coding	ENST00000606910	189661519	529310.000000	proximity ENSG00000286165:188661519-190661519
chr2:189134673-189134824	2	189134674	189134824	ENSG00000064933	protein_coding	ENST00000921115	189788092	653343.000000	proximity ENSG00000064933:188788092-190788092
chr2:189134673-189134824	2	189134674	189134824	ENSG00000115368	protein_coding	ENST00000922924	189441466	306717.000000	proximity ENSG00000115368:188441466-190441466
chr2:189134673-189134824	2	189134674	189134824	ENSG00000128694	protein_coding	ENST00000868798	189762795	628046.000000	proximity ENSG00000128694:188762795-190762795
chr2:189134673-189134824	2	189134674	189134824	ENSG00000128699	protein_coding	ENST00000325795	189783382	648633.000000	proximity ENSG00000128699:188783382-190783382
chr2:189134673-189134824	2	189134674	189134824	ENSG00000138379	protein_coding	ENST00000260950	190062729	927980.000000	proximity ENSG00000138379:189062729-191062729
chr2:189134673-189134824	2	189134674	189134824	ENSG00000138381	protein_coding	ENST00000260952	189661459	526710.000000	proximity ENSG00000138381:188661459-190661459
chr2:189134673-189134824	2	189134674	189134824	ENSG00000138449	protein_coding	ENST00000972159	189580795	446046.000000	proximity ENSG00000138449:188580795-190580795
chr2:189134673-189134824	2	189134674	189134824	ENSG00000144366	protein_coding	ENST00000451191	188570038	564711.000000	proximity ENSG00000144366:187570038-189570038
chr2:189134673-189134824	2	189134674	189134824	ENSG00000151687	protein_coding	ENST00000684021	189674670	539921.000000	proximity ENSG00000151687:188674670-190674670
chr2:189134673-189134824	2	189134674	189134824	ENSG00000168542	protein_coding	ENST00000304636	188974373	160376.000000	proximity ENSG00000168542:187974373-189974373
chr2:189134673-189134824	2	189134674	189134824	ENSG00000204262	protein_coding	ENST00000374866	189179761	45012.000000	proximity ENSG00000204262:188179761-190179761
chr2:189134673-189134824	2	189134674	189134824	ENSG00000286053	protein_coding	ENST00000607829	189661459	526710.000000	proximity ENSG00000286053:188661459-190661459
chr2:189134673-189134824	2	189134674	189134824	ENSG00000286165	protein_coding	ENST00000606910	189661519	526770.000000	proximity ENSG00000286165:188661519-190661519
chr2:189143253-189143404	2	189143254	189143404	ENSG00000064933	protein_coding	ENST00000921115	189788092	644763.000000	proximity ENSG00000064933:188788092-190788092
chr2:189143253-189143404	2	189143254	189143404	ENSG00000115368	protein_coding	ENST00000922924	189441466	298137.000000	proximity ENSG00000115368:188441466-190441466
chr2:189143253-189143404	2	189143254	189143404	ENSG00000128694	protein_coding	ENST00000868798	189762795	619466.000000	proximity ENSG00000128694:188762795-190762795
chr2:189143253-189143404	2	189143254	189143404	ENSG00000128699	protein_coding	ENST00000325795	189783382	640053.000000	proximity ENSG00000128699:188783382-190783382
chr2:189143253-189143404	2	189143254	189143404	ENSG00000138379	protein_coding	ENST00000260950	190062729	919400.000000	proximity ENSG00000138379:189062729-191062729
chr2:189143253-189143404	2	189143254	189143404	ENSG00000138381	protein_coding	ENST00000260952	189661459	518130.000000	proximity ENSG00000138381:188661459-190661459
chr2:189143253-189143404	2	189143254	189143404	ENSG00000138449	protein_coding	ENST00000972159	189580795	437466.000000	proximity ENSG00000138449:188580795-190580795
chr2:189143253-189143404	2	189143254	189143404	ENSG00000144366	protein_coding	ENST00000451191	188570038	573291.000000	proximity ENSG00000144366:187570038-189570038
chr2:189143253-189143404	2	189143254	189143404	ENSG00000151687	protein_coding	ENST00000684021	189674670	531341.000000	proximity ENSG00000151687:188674670-190674670
chr2:189143253-189143404	2	189143254	189143404	ENSG00000168542	protein_coding	ENST00000304636	188974373	168956.000000	proximity ENSG00000168542:187974373-189974373
chr2:189143253-189143404	2	189143254	189143404	ENSG00000204262	protein_coding	ENST00000374866	189179761	36432.000000	proximity ENSG00000204262:188179761-190179761
chr2:189143253-189143404	2	189143254	189143404	ENSG00000286053	protein_coding	ENST00000607829	189661459	518130.000000	proximity ENSG00000286053:188661459-190661459
chr2:189143253-189143404	2	189143254	189143404	ENSG00000286165	protein_coding	ENST00000606910	189661519	518190.000000	proximity ENSG00000286165:188661519-190661519
chr2:189144033-189144184	2	189144034	189144184	ENSG00000064933	protein_coding	ENST00000921115	189788092	643983.000000	proximity ENSG00000064933:188788092-190788092
chr2:189144033-189144184	2	189144034	189144184	ENSG00000115368	protein_coding	ENST00000922924	189441466	297357.000000	proximity ENSG00000115368:188441466-190441466
chr2:189144033-189144184	2	189144034	189144184	ENSG00000128694	protein_coding	ENST00000868798	189762795	618686.000000	proximity ENSG00000128694:188762795-190762795
chr2:189144033-189144184	2	189144034	189144184	ENSG00000128699	protein_coding	ENST00000325795	189783382	639273.000000	proximity ENSG00000128699:188783382-190783382
chr2:189144033-189144184	2	189144034	189144184	ENSG00000138379	protein_coding	ENST00000260950	190062729	918620.000000	proximity ENSG00000138379:189062729-191062729
chr2:189144033-189144184	2	189144034	189144184	ENSG00000138381	protein_coding	ENST00000260952	189661459	517350.000000	proximity ENSG00000138381:188661459-190661459
chr2:189144033-189144184	2	189144034	189144184	ENSG00000138449	protein_coding	ENST00000972159	189580795	436686.000000	proximity ENSG00000138449:188580795-190580795
chr2:189144033-189144184	2	189144034	189144184	ENSG00000144366	protein_coding	ENST00000451191	188570038	574071.000000	proximity ENSG00000144366:187570038-189570038
chr2:189144033-189144184	2	189144034	189144184	ENSG00000151687	protein_coding	ENST00000684021	189674670	530561.000000	proximity ENSG00000151687:188674670-190674670
chr2:189144033-189144184	2	189144034	189144184	ENSG00000168542	protein_coding	ENST00000304636	188974373	169736.000000	proximity ENSG00000168542:187974373-189974373
chr2:189144033-189144184	2	189144034	189144184	ENSG00000204262	protein_coding	ENST00000374866	189179761	35652.000000	proximity ENSG00000204262:188179761-190179761
chr2:189144033-189144184	2	189144034	189144184	ENSG00000286053	protein_coding	ENST00000607829	189661459	517350.000000	proximity ENSG00000286053:188661459-190661459
chr2:189144033-189144184	2	189144034	189144184	ENSG00000286165	protein_coding	ENST00000606910	189661519	517410.000000	proximity ENSG00000286165:188661519-190661519
chr2:189144753-189144904	2	189144754	189144904	ENSG00000064933	protein_coding	ENST00000921115	189788092	643263.000000	proximity ENSG00000064933:188788092-190788092
chr2:189144753-189144904	2	189144754	189144904	ENSG00000115368	protein_coding	ENST00000922924	189441466	296637.000000	proximity ENSG00000115368:188441466-190441466
chr2:189144753-189144904	2	189144754	189144904	ENSG00000128694	protein_coding	ENST00000868798	189762795	617966.000000	proximity ENSG00000128694:188762795-190762795
chr2:189144753-189144904	2	189144754	189144904	ENSG00000128699	protein_coding	ENST00000325795	189783382	638553.000000	proximity ENSG00000128699:188783382-190783382
chr2:189144753-189144904	2	189144754	189144904	ENSG00000138379	protein_coding	ENST00000260950	190062729	917900.000000	proximity ENSG00000138379:189062729-191062729
chr2:189144753-189144904	2	189144754	189144904	ENSG00000138381	protein_coding	ENST00000260952	189661459	516630.000000	proximity ENSG00000138381:188661459-190661459
chr2:189144753-189144904	2	189144754	189144904	ENSG00000138449	protein_coding	ENST00000972159	189580795	435966.000000	proximity ENSG00000138449:188580795-190580795
chr2:189144753-189144904	2	189144754	189144904	ENSG00000144366	protein_coding	ENST00000451191	188570038	574791.000000	proximity ENSG00000144366:187570038-189570038
chr2:189144753-189144904	2	189144754	189144904	ENSG00000151687	protein_coding	ENST00000684021	189674670	529841.000000	proximity ENSG00000151687:188674670-190674670
chr2:189144753-189144904	2	189144754	189144904	ENSG00000168542	protein_coding	ENST00000304636	188974373	170456.000000	proximity ENSG00000168542:187974373-189974373
chr2:189144753-189144904	2	189144754	189144904	ENSG00000204262	protein_coding	ENST00000374866	189179761	34932.000000	proximity ENSG00000204262:188179761-190179761
chr2:189144753-189144904	2	189144754	189144904	ENSG00000286053	protein_coding	ENST00000607829	189661459	516630.000000	proximity ENSG00000286053:188661459-190661459
chr2:189144753-189144904	2	189144754	189144904	ENSG00000286165	protein_coding	ENST00000606910	189661519	516690.000000	proximity ENSG00000286165:188661519-190661519
chr2:189145033-189145184	2	189145034	189145184	ENSG00000064933	protein_coding	ENST00000921115	189788092	642983.000000	proximity ENSG00000064933:188788092-190788092
chr2:189145033-189145184	2	189145034	189145184	ENSG00000115368	protein_coding	ENST00000922924	189441466	296357.000000	proximity ENSG00000115368:188441466-190441466
chr2:189145033-189145184	2	189145034	189145184	ENSG00000128694	protein_coding	ENST00000868798	189762795	617686.000000	proximity ENSG00000128694:188762795-190762795
chr2:189145033-189145184	2	189145034	189145184	ENSG00000128699	protein_coding	ENST00000325795	189783382	638273.000000	proximity ENSG00000128699:188783382-190783382
chr2:189145033-189145184	2	189145034	189145184	ENSG00000138379	protein_coding	ENST00000260950	190062729	917620.000000	proximity ENSG00000138379:189062729-191062729
chr2:189145033-189145184	2	189145034	189145184	ENSG00000138381	protein_coding	ENST00000260952	189661459	516350.000000	proximity ENSG00000138381:188661459-190661459
chr2:189145033-189145184	2	189145034	189145184	ENSG00000138449	protein_coding	ENST00000972159	189580795	435686.000000	proximity ENSG00000138449:188580795-190580795
chr2:189145033-189145184	2	189145034	189145184	ENSG00000144366	protein_coding	ENST00000451191	188570038	575071.000000	proximity ENSG00000144366:187570038-189570038
chr2:189145033-189145184	2	189145034	189145184	ENSG00000151687	protein_coding	ENST00000684021	189674670	529561.000000	proximity ENSG00000151687:188674670-190674670
chr2:189145033-189145184	2	189145034	189145184	ENSG00000168542	protein_coding	ENST00000304636	188974373	170736.000000	proximity ENSG00000168542:187974373-189974373
chr2:189145033-189145184	2	189145034	189145184	ENSG00000204262	protein_coding	ENST00000374866	189179761	34652.000000	proximity ENSG00000204262:188179761-190179761
chr2:189145033-189145184	2	189145034	189145184	ENSG00000286053	protein_coding	ENST00000607829	189661459	516350.000000	proximity ENSG00000286053:188661459-190661459
chr2:189145033-189145184	2	189145034	189145184	ENSG00000286165	protein_coding	ENST00000606910	189661519	516410.000000	proximity ENSG00000286165:188661519-190661519
chr2:189147473-189147624	2	189147474	189147624	ENSG00000064933	protein_coding	ENST00000921115	189788092	640543.000000	proximity ENSG00000064933:188788092-190788092
chr2:189147473-189147624	2	189147474	189147624	ENSG00000115368	protein_coding	ENST00000922924	189441466	293917.000000	proximity ENSG00000115368:188441466-190441466
chr2:189147473-189147624	2	189147474	189147624	ENSG00000128694	protein_coding	ENST00000868798	189762795	615246.000000	proximity ENSG00000128694:188762795-190762795
chr2:189147473-189147624	2	189147474	189147624	ENSG00000128699	protein_coding	ENST00000325795	189783382	635833.000000	proximity ENSG00000128699:188783382-190783382
chr2:189147473-189147624	2	189147474	189147624	ENSG00000138379	protein_coding	ENST00000260950	190062729	915180.000000	proximity ENSG00000138379:189062729-191062729
chr2:189147473-189147624	2	189147474	189147624	ENSG00000138381	protein_coding	ENST00000260952	189661459	513910.000000	proximity ENSG00000138381:188661459-190661459
chr2:189147473-189147624	2	189147474	189147624	ENSG00000138449	protein_coding	ENST00000972159	189580795	433246.000000	proximity ENSG00000138449:188580795-190580795
chr2:189147473-189147624	2	189147474	189147624	ENSG00000144366	protein_coding	ENST00000451191	188570038	577511.000000	proximity ENSG00000144366:187570038-189570038
chr2:189147473-189147624	2	189147474	189147624	ENSG00000151687	protein_coding	ENST00000684021	189674670	527121.000000	proximity ENSG00000151687:188674670-190674670
chr2:189147473-189147624	2	189147474	189147624	ENSG00000168542	protein_coding	ENST00000304636	188974373	173176.000000	proximity ENSG00000168542:187974373-189974373
chr2:189147473-189147624	2	189147474	189147624	ENSG00000204262	protein_coding	ENST00000374866	189179761	32212.000000	proximity ENSG00000204262:188179761-190179761
chr2:189147473-189147624	2	189147474	189147624	ENSG00000286053	protein_coding	ENST00000607829	189661459	513910.000000	proximity ENSG00000286053:188661459-190661459
chr2:189147473-189147624	2	189147474	189147624	ENSG00000286165	protein_coding	ENST00000606910	189661519	513970.000000	proximity ENSG00000286165:188661519-190661519
chr2:189149733-189149884	2	189149734	189149884	ENSG00000064933	protein_coding	ENST00000921115	189788092	638283.000000	proximity ENSG00000064933:188788092-190788092
chr2:189149733-189149884	2	189149734	189149884	ENSG00000115368	protein_coding	ENST00000922924	189441466	291657.000000	proximity ENSG00000115368:188441466-190441466
chr2:189149733-189149884	2	189149734	189149884	ENSG00000128694	protein_coding	ENST00000868798	189762795	612986.000000	proximity ENSG00000128694:188762795-190762795
chr2:189149733-189149884	2	189149734	189149884	ENSG00000128699	protein_coding	ENST00000325795	189783382	633573.000000	proximity ENSG00000128699:188783382-190783382
chr2:189149733-189149884	2	189149734	189149884	ENSG00000138379	protein_coding	ENST00000260950	190062729	912920.000000	proximity ENSG00000138379:189062729-191062729
chr2:189149733-189149884	2	189149734	189149884	ENSG00000138381	protein_coding	ENST00000260952	189661459	511650.000000	proximity ENSG00000138381:188661459-190661459
chr2:189149733-189149884	2	189149734	189149884	ENSG00000138449	protein_coding	ENST00000972159	189580795	430986.000000	proximity ENSG00000138449:188580795-190580795
chr2:189149733-189149884	2	189149734	189149884	ENSG00000144366	protein_coding	ENST00000451191	188570038	579771.000000	proximity ENSG00000144366:187570038-189570038
chr2:189149733-189149884	2	189149734	189149884	ENSG00000151687	protein_coding	ENST00000684021	189674670	524861.000000	proximity ENSG00000151687:188674670-190674670
chr2:189149733-189149884	2	189149734	189149884	ENSG00000168542	protein_coding	ENST00000304636	188974373	175436.000000	proximity ENSG00000168542:187974373-189974373
chr2:189149733-189149884	2	189149734	189149884	ENSG00000204262	protein_coding	ENST00000374866	189179761	29952.000000	proximity ENSG00000204262:188179761-190179761
chr2:189149733-189149884	2	189149734	189149884	ENSG00000286053	protein_coding	ENST00000607829	189661459	511650.000000	proximity ENSG00000286053:188661459-190661459
chr2:189149733-189149884	2	189149734	189149884	ENSG00000286165	protein_coding	ENST00000606910	189661519	511710.000000	proximity ENSG00000286165:188661519-190661519
chr2:189150133-189150284	2	189150134	189150284	ENSG00000064933	protein_coding	ENST00000921115	189788092	637883.000000	proximity ENSG00000064933:188788092-190788092
chr2:189150133-189150284	2	189150134	189150284	ENSG00000115368	protein_coding	ENST00000922924	189441466	291257.000000	proximity ENSG00000115368:188441466-190441466
chr2:189150133-189150284	2	189150134	189150284	ENSG00000128694	protein_coding	ENST00000868798	189762795	612586.000000	proximity ENSG00000128694:188762795-190762795
chr2:189150133-189150284	2	189150134	189150284	ENSG00000128699	protein_coding	ENST00000325795	189783382	633173.000000	proximity ENSG00000128699:188783382-190783382
chr2:189150133-189150284	2	189150134	189150284	ENSG00000138379	protein_coding	ENST00000260950	190062729	912520.000000	proximity ENSG00000138379:189062729-191062729
chr2:189150133-189150284	2	189150134	189150284	ENSG00000138381	protein_coding	ENST00000260952	189661459	511250.000000	proximity ENSG00000138381:188661459-190661459
chr2:189150133-189150284	2	189150134	189150284	ENSG00000138449	protein_coding	ENST00000972159	189580795	430586.000000	proximity ENSG00000138449:188580795-190580795
chr2:189150133-189150284	2	189150134	189150284	ENSG00000144366	protein_coding	ENST00000451191	188570038	580171.000000	proximity ENSG00000144366:187570038-189570038
chr2:189150133-189150284	2	189150134	189150284	ENSG00000151687	protein_coding	ENST00000684021	189674670	524461.000000	proximity ENSG00000151687:188674670-190674670
chr2:189150133-189150284	2	189150134	189150284	ENSG00000168542	protein_coding	ENST00000304636	188974373	175836.000000	proximity ENSG00000168542:187974373-189974373
chr2:189150133-189150284	2	189150134	189150284	ENSG00000204262	protein_coding	ENST00000374866	189179761	29552.000000	proximity ENSG00000204262:188179761-190179761
chr2:189150133-189150284	2	189150134	189150284	ENSG00000286053	protein_coding	ENST00000607829	189661459	511250.000000	proximity ENSG00000286053:188661459-190661459
chr2:189150133-189150284	2	189150134	189150284	ENSG00000286165	protein_coding	ENST00000606910	189661519	511310.000000	proximity ENSG00000286165:188661519-190661519
chr2:189152613-189152764	2	189152614	189152764	ENSG00000064933	protein_coding	ENST00000921115	189788092	635403.000000	proximity ENSG00000064933:188788092-190788092
chr2:189152613-189152764	2	189152614	189152764	ENSG00000115368	protein_coding	ENST00000922924	189441466	288777.000000	proximity ENSG00000115368:188441466-190441466
chr2:189152613-189152764	2	189152614	189152764	ENSG00000128694	protein_coding	ENST00000868798	189762795	610106.000000	proximity ENSG00000128694:188762795-190762795
chr2:189152613-189152764	2	189152614	189152764	ENSG00000128699	protein_coding	ENST00000325795	189783382	630693.000000	proximity ENSG00000128699:188783382-190783382
chr2:189152613-189152764	2	189152614	189152764	ENSG00000138379	protein_coding	ENST00000260950	190062729	910040.000000	proximity ENSG00000138379:189062729-191062729
chr2:189152613-189152764	2	189152614	189152764	ENSG00000138381	protein_coding	ENST00000260952	189661459	508770.000000	proximity ENSG00000138381:188661459-190661459
chr2:189152613-189152764	2	189152614	189152764	ENSG00000138449	protein_coding	ENST00000972159	189580795	428106.000000	proximity ENSG00000138449:188580795-190580795
chr2:189152613-189152764	2	189152614	189152764	ENSG00000144366	protein_coding	ENST00000451191	188570038	582651.000000	proximity ENSG00000144366:187570038-189570038
chr2:189152613-189152764	2	189152614	189152764	ENSG00000151687	protein_coding	ENST00000684021	189674670	521981.000000	proximity ENSG00000151687:188674670-190674670
chr2:189152613-189152764	2	189152614	189152764	ENSG00000168542	protein_coding	ENST00000304636	188974373	178316.000000	proximity ENSG00000168542:187974373-189974373
chr2:189152613-189152764	2	189152614	189152764	ENSG00000204262	protein_coding	ENST00000374866	189179761	27072.000000	proximity ENSG00000204262:188179761-190179761
chr2:189152613-189152764	2	189152614	189152764	ENSG00000286053	protein_coding	ENST00000607829	189661459	508770.000000	proximity ENSG00000286053:188661459-190661459
chr2:189152613-189152764	2	189152614	189152764	ENSG00000286165	protein_coding	ENST00000606910	189661519	508830.000000	proximity ENSG00000286165:188661519-190661519
chr2:189153773-189153924	2	189153774	189153924	ENSG00000064933	protein_coding	ENST00000921115	189788092	634243.000000	proximity ENSG00000064933:188788092-190788092
chr2:189153773-189153924	2	189153774	189153924	ENSG00000115368	protein_coding	ENST00000922924	189441466	287617.000000	proximity ENSG00000115368:188441466-190441466
chr2:189153773-189153924	2	189153774	189153924	ENSG00000128694	protein_coding	ENST00000868798	189762795	608946.000000	proximity ENSG00000128694:188762795-190762795
chr2:189153773-189153924	2	189153774	189153924	ENSG00000128699	protein_coding	ENST00000325795	189783382	629533.000000	proximity ENSG00000128699:188783382-190783382
chr2:189153773-189153924	2	189153774	189153924	ENSG00000138379	protein_coding	ENST00000260950	190062729	908880.000000	proximity ENSG00000138379:189062729-191062729
chr2:189153773-189153924	2	189153774	189153924	ENSG00000138381	protein_coding	ENST00000260952	189661459	507610.000000	proximity ENSG00000138381:188661459-190661459
chr2:189153773-189153924	2	189153774	189153924	ENSG00000138449	protein_coding	ENST00000972159	189580795	426946.000000	proximity ENSG00000138449:188580795-190580795
chr2:189153773-189153924	2	189153774	189153924	ENSG00000144366	protein_coding	ENST00000451191	188570038	583811.000000	proximity ENSG00000144366:187570038-189570038
chr2:189153773-189153924	2	189153774	189153924	ENSG00000151687	protein_coding	ENST00000684021	189674670	520821.000000	proximity ENSG00000151687:188674670-190674670
chr2:189153773-189153924	2	189153774	189153924	ENSG00000168542	protein_coding	ENST00000304636	188974373	179476.000000	proximity ENSG00000168542:187974373-189974373
chr2:189153773-189153924	2	189153774	189153924	ENSG00000204262	protein_coding	ENST00000374866	189179761	25912.000000	proximity ENSG00000204262:188179761-190179761
chr2:189153773-189153924	2	189153774	189153924	ENSG00000286053	protein_coding	ENST00000607829	189661459	507610.000000	proximity ENSG00000286053:188661459-190661459
chr2:189153773-189153924	2	189153774	189153924	ENSG00000286165	protein_coding	ENST00000606910	189661519	507670.000000	proximity ENSG00000286165:188661519-190661519
chr2:189157613-189157764	2	189157614	189157764	ENSG00000064933	protein_coding	ENST00000921115	189788092	630403.000000	proximity ENSG00000064933:188788092-190788092
chr2:189157613-189157764	2	189157614	189157764	ENSG00000115368	protein_coding	ENST00000922924	189441466	283777.000000	proximity ENSG00000115368:188441466-190441466
chr2:189157613-189157764	2	189157614	189157764	ENSG00000128694	protein_coding	ENST00000868798	189762795	605106.000000	proximity ENSG00000128694:188762795-190762795
chr2:189157613-189157764	2	189157614	189157764	ENSG00000128699	protein_coding	ENST00000325795	189783382	625693.000000	proximity ENSG00000128699:188783382-190783382
chr2:189157613-189157764	2	189157614	189157764	ENSG00000138379	protein_coding	ENST00000260950	190062729	905040.000000	proximity ENSG00000138379:189062729-191062729
chr2:189157613-189157764	2	189157614	189157764	ENSG00000138381	protein_coding	ENST00000260952	189661459	503770.000000	proximity ENSG00000138381:188661459-190661459
chr2:189157613-189157764	2	189157614	189157764	ENSG00000138449	protein_coding	ENST00000972159	189580795	423106.000000	proximity ENSG00000138449:188580795-190580795
chr2:189157613-189157764	2	189157614	189157764	ENSG00000144366	protein_coding	ENST00000451191	188570038	587651.000000	proximity ENSG00000144366:187570038-189570038
chr2:189157613-189157764	2	189157614	189157764	ENSG00000151687	protein_coding	ENST00000684021	189674670	516981.000000	proximity ENSG00000151687:188674670-190674670
chr2:189157613-189157764	2	189157614	189157764	ENSG00000168542	protein_coding	ENST00000304636	188974373	183316.000000	proximity ENSG00000168542:187974373-189974373
chr2:189157613-189157764	2	189157614	189157764	ENSG00000204262	protein_coding	ENST00000374866	189179761	22072.000000	proximity ENSG00000204262:188179761-190179761
chr2:189157613-189157764	2	189157614	189157764	ENSG00000286053	protein_coding	ENST00000607829	189661459	503770.000000	proximity ENSG00000286053:188661459-190661459
chr2:189157613-189157764	2	189157614	189157764	ENSG00000286165	protein_coding	ENST00000606910	189661519	503830.000000	proximity ENSG00000286165:188661519-190661519
chr2:189162673-189162824	2	189162674	189162824	ENSG00000064933	protein_coding	ENST00000921115	189788092	625343.000000	proximity ENSG00000064933:188788092-190788092
chr2:189162673-189162824	2	189162674	189162824	ENSG00000115368	protein_coding	ENST00000922924	189441466	278717.000000	proximity ENSG00000115368:188441466-190441466
chr2:189162673-189162824	2	189162674	189162824	ENSG00000128694	protein_coding	ENST00000868798	189762795	600046.000000	proximity ENSG00000128694:188762795-190762795
chr2:189162673-189162824	2	189162674	189162824	ENSG00000128699	protein_coding	ENST00000325795	189783382	620633.000000	proximity ENSG00000128699:188783382-190783382
chr2:189162673-189162824	2	189162674	189162824	ENSG00000138379	protein_coding	ENST00000260950	190062729	899980.000000	proximity ENSG00000138379:189062729-191062729
chr2:189162673-189162824	2	189162674	189162824	ENSG00000138381	protein_coding	ENST00000260952	189661459	498710.000000	proximity ENSG00000138381:188661459-190661459
chr2:189162673-189162824	2	189162674	189162824	ENSG00000138449	protein_coding	ENST00000972159	189580795	418046.000000	proximity ENSG00000138449:188580795-190580795
chr2:189162673-189162824	2	189162674	189162824	ENSG00000144366	protein_coding	ENST00000451191	188570038	592711.000000	proximity ENSG00000144366:187570038-189570038
chr2:189162673-189162824	2	189162674	189162824	ENSG00000151687	protein_coding	ENST00000684021	189674670	511921.000000	proximity ENSG00000151687:188674670-190674670
chr2:189162673-189162824	2	189162674	189162824	ENSG00000168542	protein_coding	ENST00000304636	188974373	188376.000000	proximity ENSG00000168542:187974373-189974373
chr2:189162673-189162824	2	189162674	189162824	ENSG00000204262	protein_coding	ENST00000374866	189179761	17012.000000	proximity ENSG00000204262:188179761-190179761
chr2:189162673-189162824	2	189162674	189162824	ENSG00000286053	protein_coding	ENST00000607829	189661459	498710.000000	proximity ENSG00000286053:188661459-190661459
chr2:189162673-189162824	2	189162674	189162824	ENSG00000286165	protein_coding	ENST00000606910	189661519	498770.000000	proximity ENSG00000286165:188661519-190661519
chr2:189163753-189163904	2	189163754	189163904	ENSG00000064933	protein_coding	ENST00000921115	189788092	624263.000000	proximity ENSG00000064933:188788092-190788092
chr2:189163753-189163904	2	189163754	189163904	ENSG00000115368	protein_coding	ENST00000922924	189441466	277637.000000	proximity ENSG00000115368:188441466-190441466
chr2:189163753-189163904	2	189163754	189163904	ENSG00000128694	protein_coding	ENST00000868798	189762795	598966.000000	proximity ENSG00000128694:188762795-190762795
chr2:189163753-189163904	2	189163754	189163904	ENSG00000128699	protein_coding	ENST00000325795	189783382	619553.000000	proximity ENSG00000128699:188783382-190783382
chr2:189163753-189163904	2	189163754	189163904	ENSG00000138379	protein_coding	ENST00000260950	190062729	898900.000000	proximity ENSG00000138379:189062729-191062729
chr2:189163753-189163904	2	189163754	189163904	ENSG00000138381	protein_coding	ENST00000260952	189661459	497630.000000	proximity ENSG00000138381:188661459-190661459
chr2:189163753-189163904	2	189163754	189163904	ENSG00000138449	protein_coding	ENST00000972159	189580795	416966.000000	proximity ENSG00000138449:188580795-190580795
chr2:189163753-189163904	2	189163754	189163904	ENSG00000144366	protein_coding	ENST00000451191	188570038	593791.000000	proximity ENSG00000144366:187570038-189570038
chr2:189163753-189163904	2	189163754	189163904	ENSG00000151687	protein_coding	ENST00000684021	189674670	510841.000000	proximity ENSG00000151687:188674670-190674670
chr2:189163753-189163904	2	189163754	189163904	ENSG00000168542	protein_coding	ENST00000304636	188974373	189456.000000	proximity ENSG00000168542:187974373-189974373
chr2:189163753-189163904	2	189163754	189163904	ENSG00000204262	protein_coding	ENST00000374866	189179761	15932.000000	proximity ENSG00000204262:188179761-190179761
chr2:189163753-189163904	2	189163754	189163904	ENSG00000286053	protein_coding	ENST00000607829	189661459	497630.000000	proximity ENSG00000286053:188661459-190661459
chr2:189163753-189163904	2	189163754	189163904	ENSG00000286165	protein_coding	ENST00000606910	189661519	497690.000000	proximity ENSG00000286165:188661519-190661519
chr2:189164053-189164204	2	189164054	189164204	ENSG00000064933	protein_coding	ENST00000921115	189788092	623963.000000	proximity ENSG00000064933:188788092-190788092
chr2:189164053-189164204	2	189164054	189164204	ENSG00000115368	protein_coding	ENST00000922924	189441466	277337.000000	proximity ENSG00000115368:188441466-190441466
chr2:189164053-189164204	2	189164054	189164204	ENSG00000128694	protein_coding	ENST00000868798	189762795	598666.000000	proximity ENSG00000128694:188762795-190762795
chr2:189164053-189164204	2	189164054	189164204	ENSG00000128699	protein_coding	ENST00000325795	189783382	619253.000000	proximity ENSG00000128699:188783382-190783382
chr2:189164053-189164204	2	189164054	189164204	ENSG00000138379	protein_coding	ENST00000260950	190062729	898600.000000	proximity ENSG00000138379:189062729-191062729
chr2:189164053-189164204	2	189164054	189164204	ENSG00000138381	protein_coding	ENST00000260952	189661459	497330.000000	proximity ENSG00000138381:188661459-190661459
chr2:189164053-189164204	2	189164054	189164204	ENSG00000138449	protein_coding	ENST00000972159	189580795	416666.000000	proximity ENSG00000138449:188580795-190580795
chr2:189164053-189164204	2	189164054	189164204	ENSG00000144366	protein_coding	ENST00000451191	188570038	594091.000000	proximity ENSG00000144366:187570038-189570038
chr2:189164053-189164204	2	189164054	189164204	ENSG00000151687	protein_coding	ENST00000684021	189674670	510541.000000	proximity ENSG00000151687:188674670-190674670
chr2:189164053-189164204	2	189164054	189164204	ENSG00000168542	protein_coding	ENST00000304636	188974373	189756.000000	proximity ENSG00000168542:187974373-189974373
chr2:189164053-189164204	2	189164054	189164204	ENSG00000204262	protein_coding	ENST00000374866	189179761	15632.000000	proximity ENSG00000204262:188179761-190179761
chr2:189164053-189164204	2	189164054	189164204	ENSG00000286053	protein_coding	ENST00000607829	189661459	497330.000000	proximity ENSG00000286053:188661459-190661459
chr2:189164053-189164204	2	189164054	189164204	ENSG00000286165	protein_coding	ENST00000606910	189661519	497390.000000	proximity ENSG00000286165:188661519-190661519
chr2:189164873-189165024	2	189164874	189165024	ENSG00000064933	protein_coding	ENST00000921115	189788092	623143.000000	proximity ENSG00000064933:188788092-190788092
chr2:189164873-189165024	2	189164874	189165024	ENSG00000115368	protein_coding	ENST00000922924	189441466	276517.000000	proximity ENSG00000115368:188441466-190441466
chr2:189164873-189165024	2	189164874	189165024	ENSG00000128694	protein_coding	ENST00000868798	189762795	597846.000000	proximity ENSG00000128694:188762795-190762795
chr2:189164873-189165024	2	189164874	189165024	ENSG00000128699	protein_coding	ENST00000325795	189783382	618433.000000	proximity ENSG00000128699:188783382-190783382
chr2:189164873-189165024	2	189164874	189165024	ENSG00000138379	protein_coding	ENST00000260950	190062729	897780.000000	proximity ENSG00000138379:189062729-191062729
chr2:189164873-189165024	2	189164874	189165024	ENSG00000138381	protein_coding	ENST00000260952	189661459	496510.000000	proximity ENSG00000138381:188661459-190661459
chr2:189164873-189165024	2	189164874	189165024	ENSG00000138449	protein_coding	ENST00000972159	189580795	415846.000000	proximity ENSG00000138449:188580795-190580795
chr2:189164873-189165024	2	189164874	189165024	ENSG00000144366	protein_coding	ENST00000451191	188570038	594911.000000	proximity ENSG00000144366:187570038-189570038
chr2:189164873-189165024	2	189164874	189165024	ENSG00000151687	protein_coding	ENST00000684021	189674670	509721.000000	proximity ENSG00000151687:188674670-190674670
chr2:189164873-189165024	2	189164874	189165024	ENSG00000168542	protein_coding	ENST00000304636	188974373	190576.000000	proximity ENSG00000168542:187974373-189974373
chr2:189164873-189165024	2	189164874	189165024	ENSG00000204262	protein_coding	ENST00000374866	189179761	14812.000000	proximity ENSG00000204262:188179761-190179761
chr2:189164873-189165024	2	189164874	189165024	ENSG00000286053	protein_coding	ENST00000607829	189661459	496510.000000	proximity ENSG00000286053:188661459-190661459
chr2:189164873-189165024	2	189164874	189165024	ENSG00000286165	protein_coding	ENST00000606910	189661519	496570.000000	proximity ENSG00000286165:188661519-190661519
chr2:189165813-189165964	2	189165814	189165964	ENSG00000064933	protein_coding	ENST00000921115	189788092	622203.000000	proximity ENSG00000064933:188788092-190788092
chr2:189165813-189165964	2	189165814	189165964	ENSG00000115368	protein_coding	ENST00000922924	189441466	275577.000000	proximity ENSG00000115368:188441466-190441466
chr2:189165813-189165964	2	189165814	189165964	ENSG00000128694	protein_coding	ENST00000868798	189762795	596906.000000	proximity ENSG00000128694:188762795-190762795
chr2:189165813-189165964	2	189165814	189165964	ENSG00000128699	protein_coding	ENST00000325795	189783382	617493.000000	proximity ENSG00000128699:188783382-190783382
chr2:189165813-189165964	2	189165814	189165964	ENSG00000138379	protein_coding	ENST00000260950	190062729	896840.000000	proximity ENSG00000138379:189062729-191062729
chr2:189165813-189165964	2	189165814	189165964	ENSG00000138381	protein_coding	ENST00000260952	189661459	495570.000000	proximity ENSG00000138381:188661459-190661459
chr2:189165813-189165964	2	189165814	189165964	ENSG00000138449	protein_coding	ENST00000972159	189580795	414906.000000	proximity ENSG00000138449:188580795-190580795
chr2:189165813-189165964	2	189165814	189165964	ENSG00000144366	protein_coding	ENST00000451191	188570038	595851.000000	proximity ENSG00000144366:187570038-189570038
chr2:189165813-189165964	2	189165814	189165964	ENSG00000151687	protein_coding	ENST00000684021	189674670	508781.000000	proximity ENSG00000151687:188674670-190674670
chr2:189165813-189165964	2	189165814	189165964	ENSG00000168542	protein_coding	ENST00000304636	188974373	191516.000000	proximity ENSG00000168542:187974373-189974373
chr2:189165813-189165964	2	189165814	189165964	ENSG00000204262	protein_coding	ENST00000374866	189179761	13872.000000	proximity ENSG00000204262:188179761-190179761
chr2:189165813-189165964	2	189165814	189165964	ENSG00000286053	protein_coding	ENST00000607829	189661459	495570.000000	proximity ENSG00000286053:188661459-190661459
chr2:189165813-189165964	2	189165814	189165964	ENSG00000286165	protein_coding	ENST00000606910	189661519	495630.000000	proximity ENSG00000286165:188661519-190661519
chr2:189168933-189169084	2	189168934	189169084	ENSG00000064933	protein_coding	ENST00000921115	189788092	619083.000000	proximity ENSG00000064933:188788092-190788092
chr2:189168933-189169084	2	189168934	189169084	ENSG00000115368	protein_coding	ENST00000922924	189441466	272457.000000	proximity ENSG00000115368:188441466-190441466
chr2:189168933-189169084	2	189168934	189169084	ENSG00000128694	protein_coding	ENST00000868798	189762795	593786.000000	proximity ENSG00000128694:188762795-190762795
chr2:189168933-189169084	2	189168934	189169084	ENSG00000128699	protein_coding	ENST00000325795	189783382	614373.000000	proximity ENSG00000128699:188783382-190783382
chr2:189168933-189169084	2	189168934	189169084	ENSG00000138379	protein_coding	ENST00000260950	190062729	893720.000000	proximity ENSG00000138379:189062729-191062729
chr2:189168933-189169084	2	189168934	189169084	ENSG00000138381	protein_coding	ENST00000260952	189661459	492450.000000	proximity ENSG00000138381:188661459-190661459
chr2:189168933-189169084	2	189168934	189169084	ENSG00000138449	protein_coding	ENST00000972159	189580795	411786.000000	proximity ENSG00000138449:188580795-190580795
chr2:189168933-189169084	2	189168934	189169084	ENSG00000144366	protein_coding	ENST00000451191	188570038	598971.000000	proximity ENSG00000144366:187570038-189570038
chr2:189168933-189169084	2	189168934	189169084	ENSG00000151687	protein_coding	ENST00000684021	189674670	505661.000000	proximity ENSG00000151687:188674670-190674670
chr2:189168933-189169084	2	189168934	189169084	ENSG00000168542	protein_coding	ENST00000304636	188974373	194636.000000	proximity ENSG00000168542:187974373-189974373
chr2:189168933-189169084	2	189168934	189169084	ENSG00000204262	protein_coding	ENST00000374866	189179761	10752.000000	proximity ENSG00000204262:188179761-190179761
chr2:189168933-189169084	2	189168934	189169084	ENSG00000286053	protein_coding	ENST00000607829	189661459	492450.000000	proximity ENSG00000286053:188661459-190661459
chr2:189168933-189169084	2	189168934	189169084	ENSG00000286165	protein_coding	ENST00000606910	189661519	492510.000000	proximity ENSG00000286165:188661519-190661519
chr2:189169253-189169404	2	189169254	189169404	ENSG00000064933	protein_coding	ENST00000921115	189788092	618763.000000	proximity ENSG00000064933:188788092-190788092
chr2:189169253-189169404	2	189169254	189169404	ENSG00000115368	protein_coding	ENST00000922924	189441466	272137.000000	proximity ENSG00000115368:188441466-190441466
chr2:189169253-189169404	2	189169254	189169404	ENSG00000128694	protein_coding	ENST00000868798	189762795	593466.000000	proximity ENSG00000128694:188762795-190762795
chr2:189169253-189169404	2	189169254	189169404	ENSG00000128699	protein_coding	ENST00000325795	189783382	614053.000000	proximity ENSG00000128699:188783382-190783382
chr2:189169253-189169404	2	189169254	189169404	ENSG00000138379	protein_coding	ENST00000260950	190062729	893400.000000	proximity ENSG00000138379:189062729-191062729
chr2:189169253-189169404	2	189169254	189169404	ENSG00000138381	protein_coding	ENST00000260952	189661459	492130.000000	proximity ENSG00000138381:188661459-190661459
chr2:189169253-189169404	2	189169254	189169404	ENSG00000138449	protein_coding	ENST00000972159	189580795	411466.000000	proximity ENSG00000138449:188580795-190580795
chr2:189169253-189169404	2	189169254	189169404	ENSG00000144366	protein_coding	ENST00000451191	188570038	599291.000000	proximity ENSG00000144366:187570038-189570038
chr2:189169253-189169404	2	189169254	189169404	ENSG00000151687	protein_coding	ENST00000684021	189674670	505341.000000	proximity ENSG00000151687:188674670-190674670
chr2:189169253-189169404	2	189169254	189169404	ENSG00000168542	protein_coding	ENST00000304636	188974373	194956.000000	proximity ENSG00000168542:187974373-189974373
chr2:189169253-189169404	2	189169254	189169404	ENSG00000204262	protein_coding	ENST00000374866	189179761	10432.000000	proximity ENSG00000204262:188179761-190179761
chr2:189169253-189169404	2	189169254	189169404	ENSG00000286053	protein_coding	ENST00000607829	189661459	492130.000000	proximity ENSG00000286053:188661459-190661459
chr2:189169253-189169404	2	189169254	189169404	ENSG00000286165	protein_coding	ENST00000606910	189661519	492190.000000	proximity ENSG00000286165:188661519-190661519
chr2:189170613-189170764	2	189170614	189170764	ENSG00000064933	protein_coding	ENST00000921115	189788092	617403.000000	proximity ENSG00000064933:188788092-190788092
chr2:189170613-189170764	2	189170614	189170764	ENSG00000115368	protein_coding	ENST00000922924	189441466	270777.000000	proximity ENSG00000115368:188441466-190441466
chr2:189170613-189170764	2	189170614	189170764	ENSG00000128694	protein_coding	ENST00000868798	189762795	592106.000000	proximity ENSG00000128694:188762795-190762795
chr2:189170613-189170764	2	189170614	189170764	ENSG00000128699	protein_coding	ENST00000325795	189783382	612693.000000	proximity ENSG00000128699:188783382-190783382
chr2:189170613-189170764	2	189170614	189170764	ENSG00000138379	protein_coding	ENST00000260950	190062729	892040.000000	proximity ENSG00000138379:189062729-191062729
chr2:189170613-189170764	2	189170614	189170764	ENSG00000138381	protein_coding	ENST00000260952	189661459	490770.000000	proximity ENSG00000138381:188661459-190661459
chr2:189170613-189170764	2	189170614	189170764	ENSG00000138449	protein_coding	ENST00000972159	189580795	410106.000000	proximity ENSG00000138449:188580795-190580795
chr2:189170613-189170764	2	189170614	189170764	ENSG00000144366	protein_coding	ENST00000451191	188570038	600651.000000	proximity ENSG00000144366:187570038-189570038
chr2:189170613-189170764	2	189170614	189170764	ENSG00000151687	protein_coding	ENST00000684021	189674670	503981.000000	proximity ENSG00000151687:188674670-190674670
chr2:189170613-189170764	2	189170614	189170764	ENSG00000168542	protein_coding	ENST00000304636	188974373	196316.000000	proximity ENSG00000168542:187974373-189974373
chr2:189170613-189170764	2	189170614	189170764	ENSG00000204262	protein_coding	ENST00000374866	189179761	9072.000000	proximity ENSG00000204262:188179761-190179761
chr2:189170613-189170764	2	189170614	189170764	ENSG00000286053	protein_coding	ENST00000607829	189661459	490770.000000	proximity ENSG00000286053:188661459-190661459
chr2:189170613-189170764	2	189170614	189170764	ENSG00000286165	protein_coding	ENST00000606910	189661519	490830.000000	proximity ENSG00000286165:188661519-190661519
chr2:189172133-189172284	2	189172134	189172284	ENSG00000064933	protein_coding	ENST00000921115	189788092	615883.000000	proximity ENSG00000064933:188788092-190788092
chr2:189172133-189172284	2	189172134	189172284	ENSG00000115368	protein_coding	ENST00000922924	189441466	269257.000000	proximity ENSG00000115368:188441466-190441466
chr2:189172133-189172284	2	189172134	189172284	ENSG00000128694	protein_coding	ENST00000868798	189762795	590586.000000	proximity ENSG00000128694:188762795-190762795
chr2:189172133-189172284	2	189172134	189172284	ENSG00000128699	protein_coding	ENST00000325795	189783382	611173.000000	proximity ENSG00000128699:188783382-190783382
chr2:189172133-189172284	2	189172134	189172284	ENSG00000138379	protein_coding	ENST00000260950	190062729	890520.000000	proximity ENSG00000138379:189062729-191062729
chr2:189172133-189172284	2	189172134	189172284	ENSG00000138381	protein_coding	ENST00000260952	189661459	489250.000000	proximity ENSG00000138381:188661459-190661459
chr2:189172133-189172284	2	189172134	189172284	ENSG00000138449	protein_coding	ENST00000972159	189580795	408586.000000	proximity ENSG00000138449:188580795-190580795
chr2:189172133-189172284	2	189172134	189172284	ENSG00000144366	protein_coding	ENST00000451191	188570038	602171.000000	proximity ENSG00000144366:187570038-189570038
chr2:189172133-189172284	2	189172134	189172284	ENSG00000151687	protein_coding	ENST00000684021	189674670	502461.000000	proximity ENSG00000151687:188674670-190674670
chr2:189172133-189172284	2	189172134	189172284	ENSG00000168542	protein_coding	ENST00000304636	188974373	197836.000000	proximity ENSG00000168542:187974373-189974373
chr2:189172133-189172284	2	189172134	189172284	ENSG00000204262	protein_coding	ENST00000374866	189179761	7552.000000	proximity ENSG00000204262:188179761-190179761
chr2:189172133-189172284	2	189172134	189172284	ENSG00000286053	protein_coding	ENST00000607829	189661459	489250.000000	proximity ENSG00000286053:188661459-190661459
chr2:189172133-189172284	2	189172134	189172284	ENSG00000286165	protein_coding	ENST00000606910	189661519	489310.000000	proximity ENSG00000286165:188661519-190661519
chr2:189172293-189172444	2	189172294	189172444	ENSG00000064933	protein_coding	ENST00000921115	189788092	615723.000000	proximity ENSG00000064933:188788092-190788092
chr2:189172293-189172444	2	189172294	189172444	ENSG00000115368	protein_coding	ENST00000922924	189441466	269097.000000	proximity ENSG00000115368:188441466-190441466
chr2:189172293-189172444	2	189172294	189172444	ENSG00000128694	protein_coding	ENST00000868798	189762795	590426.000000	proximity ENSG00000128694:188762795-190762795
chr2:189172293-189172444	2	189172294	189172444	ENSG00000128699	protein_coding	ENST00000325795	189783382	611013.000000	proximity ENSG00000128699:188783382-190783382
chr2:189172293-189172444	2	189172294	189172444	ENSG00000138379	protein_coding	ENST00000260950	190062729	890360.000000	proximity ENSG00000138379:189062729-191062729
chr2:189172293-189172444	2	189172294	189172444	ENSG00000138381	protein_coding	ENST00000260952	189661459	489090.000000	proximity ENSG00000138381:188661459-190661459
chr2:189172293-189172444	2	189172294	189172444	ENSG00000138449	protein_coding	ENST00000972159	189580795	408426.000000	proximity ENSG00000138449:188580795-190580795
chr2:189172293-189172444	2	189172294	189172444	ENSG00000144366	protein_coding	ENST00000451191	188570038	602331.000000	proximity ENSG00000144366:187570038-189570038
chr2:189172293-189172444	2	189172294	189172444	ENSG00000151687	protein_coding	ENST00000684021	189674670	502301.000000	proximity ENSG00000151687:188674670-190674670
chr2:189172293-189172444	2	189172294	189172444	ENSG00000168542	protein_coding	ENST00000304636	188974373	197996.000000	proximity ENSG00000168542:187974373-189974373
chr2:189172293-189172444	2	189172294	189172444	ENSG00000204262	protein_coding	ENST00000374866	189179761	7392.000000	proximity ENSG00000204262:188179761-190179761
chr2:189172293-189172444	2	189172294	189172444	ENSG00000286053	protein_coding	ENST00000607829	189661459	489090.000000	proximity ENSG00000286053:188661459-190661459
chr2:189172293-189172444	2	189172294	189172444	ENSG00000286165	protein_coding	ENST00000606910	189661519	489150.000000	proximity ENSG00000286165:188661519-190661519
chr2:189176353-189176504	2	189176354	189176504	ENSG00000064933	protein_coding	ENST00000921115	189788092	611663.000000	proximity ENSG00000064933:188788092-190788092
chr2:189176353-189176504	2	189176354	189176504	ENSG00000115368	protein_coding	ENST00000922924	189441466	265037.000000	proximity ENSG00000115368:188441466-190441466
chr2:189176353-189176504	2	189176354	189176504	ENSG00000128694	protein_coding	ENST00000868798	189762795	586366.000000	proximity ENSG00000128694:188762795-190762795
chr2:189176353-189176504	2	189176354	189176504	ENSG00000128699	protein_coding	ENST00000325795	189783382	606953.000000	proximity ENSG00000128699:188783382-190783382
chr2:189176353-189176504	2	189176354	189176504	ENSG00000138379	protein_coding	ENST00000260950	190062729	886300.000000	proximity ENSG00000138379:189062729-191062729
chr2:189176353-189176504	2	189176354	189176504	ENSG00000138381	protein_coding	ENST00000260952	189661459	485030.000000	proximity ENSG00000138381:188661459-190661459
chr2:189176353-189176504	2	189176354	189176504	ENSG00000138449	protein_coding	ENST00000972159	189580795	404366.000000	proximity ENSG00000138449:188580795-190580795
chr2:189176353-189176504	2	189176354	189176504	ENSG00000144366	protein_coding	ENST00000451191	188570038	606391.000000	proximity ENSG00000144366:187570038-189570038
chr2:189176353-189176504	2	189176354	189176504	ENSG00000151687	protein_coding	ENST00000684021	189674670	498241.000000	proximity ENSG00000151687:188674670-190674670
chr2:189176353-189176504	2	189176354	189176504	ENSG00000168542	protein_coding	ENST00000304636	188974373	202056.000000	proximity ENSG00000168542:187974373-189974373
chr2:189176353-189176504	2	189176354	189176504	ENSG00000204262	protein_coding	ENST00000374866	189179761	3332.000000	proximity ENSG00000204262:188179761-190179761
chr2:189176353-189176504	2	189176354	189176504	ENSG00000286053	protein_coding	ENST00000607829	189661459	485030.000000	proximity ENSG00000286053:188661459-190661459
chr2:189176353-189176504	2	189176354	189176504	ENSG00000286165	protein_coding	ENST00000606910	189661519	485090.000000	proximity ENSG00000286165:188661519-190661519
chr2:189176693-189176844	2	189176694	189176844	ENSG00000064933	protein_coding	ENST00000921115	189788092	611323.000000	proximity ENSG00000064933:188788092-190788092
chr2:189176693-189176844	2	189176694	189176844	ENSG00000115368	protein_coding	ENST00000922924	189441466	264697.000000	proximity ENSG00000115368:188441466-190441466
chr2:189176693-189176844	2	189176694	189176844	ENSG00000128694	protein_coding	ENST00000868798	189762795	586026.000000	proximity ENSG00000128694:188762795-190762795
chr2:189176693-189176844	2	189176694	189176844	ENSG00000128699	protein_coding	ENST00000325795	189783382	606613.000000	proximity ENSG00000128699:188783382-190783382
chr2:189176693-189176844	2	189176694	189176844	ENSG00000138379	protein_coding	ENST00000260950	190062729	885960.000000	proximity ENSG00000138379:189062729-191062729
chr2:189176693-189176844	2	189176694	189176844	ENSG00000138381	protein_coding	ENST00000260952	189661459	484690.000000	proximity ENSG00000138381:188661459-190661459
chr2:189176693-189176844	2	189176694	189176844	ENSG00000138449	protein_coding	ENST00000972159	189580795	404026.000000	proximity ENSG00000138449:188580795-190580795
chr2:189176693-189176844	2	189176694	189176844	ENSG00000144366	protein_coding	ENST00000451191	188570038	606731.000000	proximity ENSG00000144366:187570038-189570038
chr2:189176693-189176844	2	189176694	189176844	ENSG00000151687	protein_coding	ENST00000684021	189674670	497901.000000	proximity ENSG00000151687:188674670-190674670
chr2:189176693-189176844	2	189176694	189176844	ENSG00000168542	protein_coding	ENST00000304636	188974373	202396.000000	proximity ENSG00000168542:187974373-189974373
chr2:189176693-189176844	2	189176694	189176844	ENSG00000204262	protein_coding	ENST00000374866	189179761	2992.000000	proximity ENSG00000204262:188179761-190179761
chr2:189176693-189176844	2	189176694	189176844	ENSG00000286053	protein_coding	ENST00000607829	189661459	484690.000000	proximity ENSG00000286053:188661459-190661459
chr2:189176693-189176844	2	189176694	189176844	ENSG00000286165	protein_coding	ENST00000606910	189661519	484750.000000	proximity ENSG00000286165:188661519-190661519
chr2:189177593-189177744	2	189177594	189177744	ENSG00000064933	protein_coding	ENST00000921115	189788092	610423.000000	proximity ENSG00000064933:188788092-190788092
chr2:189177593-189177744	2	189177594	189177744	ENSG00000115368	protein_coding	ENST00000922924	189441466	263797.000000	proximity ENSG00000115368:188441466-190441466
chr2:189177593-189177744	2	189177594	189177744	ENSG00000128694	protein_coding	ENST00000868798	189762795	585126.000000	proximity ENSG00000128694:188762795-190762795
chr2:189177593-189177744	2	189177594	189177744	ENSG00000128699	protein_coding	ENST00000325795	189783382	605713.000000	proximity ENSG00000128699:188783382-190783382
chr2:189177593-189177744	2	189177594	189177744	ENSG00000138379	protein_coding	ENST00000260950	190062729	885060.000000	proximity ENSG00000138379:189062729-191062729
chr2:189177593-189177744	2	189177594	189177744	ENSG00000138381	protein_coding	ENST00000260952	189661459	483790.000000	proximity ENSG00000138381:188661459-190661459
chr2:189177593-189177744	2	189177594	189177744	ENSG00000138449	protein_coding	ENST00000972159	189580795	403126.000000	proximity ENSG00000138449:188580795-190580795
chr2:189177593-189177744	2	189177594	189177744	ENSG00000144366	protein_coding	ENST00000451191	188570038	607631.000000	proximity ENSG00000144366:187570038-189570038
chr2:189177593-189177744	2	189177594	189177744	ENSG00000151687	protein_coding	ENST00000684021	189674670	497001.000000	proximity ENSG00000151687:188674670-190674670
chr2:189177593-189177744	2	189177594	189177744	ENSG00000168542	protein_coding	ENST00000304636	188974373	203296.000000	proximity ENSG00000168542:187974373-189974373
chr2:189177593-189177744	2	189177594	189177744	ENSG00000204262	protein_coding	ENST00000374866	189179761	2092.000000	proximity ENSG00000204262:188179761-190179761
chr2:189177593-189177744	2	189177594	189177744	ENSG00000286053	protein_coding	ENST00000607829	189661459	483790.000000	proximity ENSG00000286053:188661459-190661459
chr2:189177593-189177744	2	189177594	189177744	ENSG00000286165	protein_coding	ENST00000606910	189661519	483850.000000	proximity ENSG00000286165:188661519-190661519
chr2:189178093-189178244	2	189178094	189178244	ENSG00000064933	protein_coding	ENST00000921115	189788092	609923.000000	proximity ENSG00000064933:188788092-190788092
chr2:189178093-189178244	2	189178094	189178244	ENSG00000115368	protein_coding	ENST00000922924	189441466	263297.000000	proximity ENSG00000115368:188441466-190441466
chr2:189178093-189178244	2	189178094	189178244	ENSG00000128694	protein_coding	ENST00000868798	189762795	584626.000000	proximity ENSG00000128694:188762795-190762795
chr2:189178093-189178244	2	189178094	189178244	ENSG00000128699	protein_coding	ENST00000325795	189783382	605213.000000	proximity ENSG00000128699:188783382-190783382
chr2:189178093-189178244	2	189178094	189178244	ENSG00000138379	protein_coding	ENST00000260950	190062729	884560.000000	proximity ENSG00000138379:189062729-191062729
chr2:189178093-189178244	2	189178094	189178244	ENSG00000138381	protein_coding	ENST00000260952	189661459	483290.000000	proximity ENSG00000138381:188661459-190661459
chr2:189178093-189178244	2	189178094	189178244	ENSG00000138449	protein_coding	ENST00000972159	189580795	402626.000000	proximity ENSG00000138449:188580795-190580795
chr2:189178093-189178244	2	189178094	189178244	ENSG00000144366	protein_coding	ENST00000451191	188570038	608131.000000	proximity ENSG00000144366:187570038-189570038
chr2:189178093-189178244	2	189178094	189178244	ENSG00000151687	protein_coding	ENST00000684021	189674670	496501.000000	proximity ENSG00000151687:188674670-190674670
chr2:189178093-189178244	2	189178094	189178244	ENSG00000168542	protein_coding	ENST00000304636	188974373	203796.000000	proximity ENSG00000168542:187974373-189974373
chr2:189178093-189178244	2	189178094	189178244	ENSG00000204262	protein_coding	ENST00000374866	189179761	1592.000000	proximity ENSG00000204262:188179761-190179761
chr2:189178093-189178244	2	189178094	189178244	ENSG00000286053	protein_coding	ENST00000607829	189661459	483290.000000	proximity ENSG00000286053:188661459-190661459
chr2:189178093-189178244	2	189178094	189178244	ENSG00000286165	protein_coding	ENST00000606910	189661519	483350.000000	proximity ENSG00000286165:188661519-190661519
chr2:189178753-189178904	2	189178754	189178904	ENSG00000064933	protein_coding	ENST00000921115	189788092	609263.000000	proximity ENSG00000064933:188788092-190788092
chr2:189178753-189178904	2	189178754	189178904	ENSG00000115368	protein_coding	ENST00000922924	189441466	262637.000000	proximity ENSG00000115368:188441466-190441466
chr2:189178753-189178904	2	189178754	189178904	ENSG00000128694	protein_coding	ENST00000868798	189762795	583966.000000	proximity ENSG00000128694:188762795-190762795
chr2:189178753-189178904	2	189178754	189178904	ENSG00000128699	protein_coding	ENST00000325795	189783382	604553.000000	proximity ENSG00000128699:188783382-190783382
chr2:189178753-189178904	2	189178754	189178904	ENSG00000138379	protein_coding	ENST00000260950	190062729	883900.000000	proximity ENSG00000138379:189062729-191062729
chr2:189178753-189178904	2	189178754	189178904	ENSG00000138381	protein_coding	ENST00000260952	189661459	482630.000000	proximity ENSG00000138381:188661459-190661459
chr2:189178753-189178904	2	189178754	189178904	ENSG00000138449	protein_coding	ENST00000972159	189580795	401966.000000	proximity ENSG00000138449:188580795-190580795
chr2:189178753-189178904	2	189178754	189178904	ENSG00000144366	protein_coding	ENST00000451191	188570038	608791.000000	proximity ENSG00000144366:187570038-189570038
chr2:189178753-189178904	2	189178754	189178904	ENSG00000151687	protein_coding	ENST00000684021	189674670	495841.000000	proximity ENSG00000151687:188674670-190674670
chr2:189178753-189178904	2	189178754	189178904	ENSG00000168542	protein_coding	ENST00000304636	188974373	204456.000000	proximity ENSG00000168542:187974373-189974373
chr2:189178753-189178904	2	189178754	189178904	ENSG00000204262	protein_coding	ENST00000374866	189179761	932.000000	proximity ENSG00000204262:188179761-190179761
chr2:189178753-189178904	2	189178754	189178904	ENSG00000286053	protein_coding	ENST00000607829	189661459	482630.000000	proximity ENSG00000286053:188661459-190661459
chr2:189178753-189178904	2	189178754	189178904	ENSG00000286165	protein_coding	ENST00000606910	189661519	482690.000000	proximity ENSG00000286165:188661519-190661519
chr2:189179033-189179184	2	189179034	189179184	ENSG00000064933	protein_coding	ENST00000921115	189788092	608983.000000	proximity ENSG00000064933:188788092-190788092
chr2:189179033-189179184	2	189179034	189179184	ENSG00000115368	protein_coding	ENST00000922924	189441466	262357.000000	proximity ENSG00000115368:188441466-190441466
chr2:189179033-189179184	2	189179034	189179184	ENSG00000128694	protein_coding	ENST00000868798	189762795	583686.000000	proximity ENSG00000128694:188762795-190762795
chr2:189179033-189179184	2	189179034	189179184	ENSG00000128699	protein_coding	ENST00000325795	189783382	604273.000000	proximity ENSG00000128699:188783382-190783382
chr2:189179033-189179184	2	189179034	189179184	ENSG00000138379	protein_coding	ENST00000260950	190062729	883620.000000	proximity ENSG00000138379:189062729-191062729
chr2:189179033-189179184	2	189179034	189179184	ENSG00000138381	protein_coding	ENST00000260952	189661459	482350.000000	proximity ENSG00000138381:188661459-190661459
chr2:189179033-189179184	2	189179034	189179184	ENSG00000138449	protein_coding	ENST00000972159	189580795	401686.000000	proximity ENSG00000138449:188580795-190580795
chr2:189179033-189179184	2	189179034	189179184	ENSG00000144366	protein_coding	ENST00000451191	188570038	609071.000000	proximity ENSG00000144366:187570038-189570038
chr2:189179033-189179184	2	189179034	189179184	ENSG00000151687	protein_coding	ENST00000684021	189674670	495561.000000	proximity ENSG00000151687:188674670-190674670
chr2:189179033-189179184	2	189179034	189179184	ENSG00000168542	protein_coding	ENST00000304636	188974373	204736.000000	proximity ENSG00000168542:187974373-189974373
chr2:189179033-189179184	2	189179034	189179184	ENSG00000204262	protein_coding	ENST00000374866	189179761	652.000000	proximity ENSG00000204262:188179761-190179761
chr2:189179033-189179184	2	189179034	189179184	ENSG00000286053	protein_coding	ENST00000607829	189661459	482350.000000	proximity ENSG00000286053:188661459-190661459
chr2:189179033-189179184	2	189179034	189179184	ENSG00000286165	protein_coding	ENST00000606910	189661519	482410.000000	proximity ENSG00000286165:188661519-190661519
chr2:189191853-189192004	2	189191854	189192004	ENSG00000064933	protein_coding	ENST00000921115	189788092	596163.000000	proximity ENSG00000064933:188788092-190788092
chr2:189191853-189192004	2	189191854	189192004	ENSG00000115368	protein_coding	ENST00000922924	189441466	249537.000000	proximity ENSG00000115368:188441466-190441466
chr2:189191853-189192004	2	189191854	189192004	ENSG00000128694	protein_coding	ENST00000868798	189762795	570866.000000	proximity ENSG00000128694:188762795-190762795
chr2:189191853-189192004	2	189191854	189192004	ENSG00000128699	protein_coding	ENST00000325795	189783382	591453.000000	proximity ENSG00000128699:188783382-190783382
chr2:189191853-189192004	2	189191854	189192004	ENSG00000138379	protein_coding	ENST00000260950	190062729	870800.000000	proximity ENSG00000138379:189062729-191062729
chr2:189191853-189192004	2	189191854	189192004	ENSG00000138381	protein_coding	ENST00000260952	189661459	469530.000000	proximity ENSG00000138381:188661459-190661459
chr2:189191853-189192004	2	189191854	189192004	ENSG00000138449	protein_coding	ENST00000972159	189580795	388866.000000	proximity ENSG00000138449:188580795-190580795
chr2:189191853-189192004	2	189191854	189192004	ENSG00000144366	protein_coding	ENST00000451191	188570038	621891.000000	proximity ENSG00000144366:187570038-189570038
chr2:189191853-189192004	2	189191854	189192004	ENSG00000151687	protein_coding	ENST00000684021	189674670	482741.000000	proximity ENSG00000151687:188674670-190674670
chr2:189191853-189192004	2	189191854	189192004	ENSG00000168542	protein_coding	ENST00000304636	188974373	217556.000000	proximity ENSG00000168542:187974373-189974373
chr2:189191853-189192004	2	189191854	189192004	ENSG00000187699	protein_coding	ENST00000917872	190180638	988709.000000	proximity ENSG00000187699:189180638-191180638
chr2:189191853-189192004	2	189191854	189192004	ENSG00000204262	protein_coding	ENST00000374866	189179761	12168.000000	proximity ENSG00000204262:188179761-190179761
chr2:189191853-189192004	2	189191854	189192004	ENSG00000286053	protein_coding	ENST00000607829	189661459	469530.000000	proximity ENSG00000286053:188661459-190661459
chr2:189191853-189192004	2	189191854	189192004	ENSG00000286165	protein_coding	ENST00000606910	189661519	469590.000000	proximity ENSG00000286165:188661519-190661519
chr2:189199913-189200064	2	189199914	189200064	ENSG00000064933	protein_coding	ENST00000921115	189788092	588103.000000	proximity ENSG00000064933:188788092-190788092
chr2:189199913-189200064	2	189199914	189200064	ENSG00000115368	protein_coding	ENST00000922924	189441466	241477.000000	proximity ENSG00000115368:188441466-190441466
chr2:189199913-189200064	2	189199914	189200064	ENSG00000128694	protein_coding	ENST00000868798	189762795	562806.000000	proximity ENSG00000128694:188762795-190762795
chr2:189199913-189200064	2	189199914	189200064	ENSG00000128699	protein_coding	ENST00000325795	189783382	583393.000000	proximity ENSG00000128699:188783382-190783382
chr2:189199913-189200064	2	189199914	189200064	ENSG00000138379	protein_coding	ENST00000260950	190062729	862740.000000	proximity ENSG00000138379:189062729-191062729
chr2:189199913-189200064	2	189199914	189200064	ENSG00000138381	protein_coding	ENST00000260952	189661459	461470.000000	proximity ENSG00000138381:188661459-190661459
chr2:189199913-189200064	2	189199914	189200064	ENSG00000138449	protein_coding	ENST00000972159	189580795	380806.000000	proximity ENSG00000138449:188580795-190580795
chr2:189199913-189200064	2	189199914	189200064	ENSG00000144366	protein_coding	ENST00000451191	188570038	629951.000000	proximity ENSG00000144366:187570038-189570038
chr2:189199913-189200064	2	189199914	189200064	ENSG00000151687	protein_coding	ENST00000684021	189674670	474681.000000	proximity ENSG00000151687:188674670-190674670
chr2:189199913-189200064	2	189199914	189200064	ENSG00000168542	protein_coding	ENST00000304636	188974373	225616.000000	proximity ENSG00000168542:187974373-189974373
chr2:189199913-189200064	2	189199914	189200064	ENSG00000187699	protein_coding	ENST00000917872	190180638	980649.000000	proximity ENSG00000187699:189180638-191180638
chr2:189199913-189200064	2	189199914	189200064	ENSG00000204262	protein_coding	ENST00000374866	189179761	20228.000000	proximity ENSG00000204262:188179761-190179761
chr2:189199913-189200064	2	189199914	189200064	ENSG00000286053	protein_coding	ENST00000607829	189661459	461470.000000	proximity ENSG00000286053:188661459-190661459
chr2:189199913-189200064	2	189199914	189200064	ENSG00000286165	protein_coding	ENST00000606910	189661519	461530.000000	proximity ENSG00000286165:188661519-190661519
chr2:189204553-189204704	2	189204554	189204704	ENSG00000064933	protein_coding	ENST00000921115	189788092	583463.000000	proximity ENSG00000064933:188788092-190788092
chr2:189204553-189204704	2	189204554	189204704	ENSG00000115368	protein_coding	ENST00000922924	189441466	236837.000000	proximity ENSG00000115368:188441466-190441466
chr2:189204553-189204704	2	189204554	189204704	ENSG00000128694	protein_coding	ENST00000868798	189762795	558166.000000	proximity ENSG00000128694:188762795-190762795
chr2:189204553-189204704	2	189204554	189204704	ENSG00000128699	protein_coding	ENST00000325795	189783382	578753.000000	proximity ENSG00000128699:188783382-190783382
chr2:189204553-189204704	2	189204554	189204704	ENSG00000138379	protein_coding	ENST00000260950	190062729	858100.000000	proximity ENSG00000138379:189062729-191062729
chr2:189204553-189204704	2	189204554	189204704	ENSG00000138381	protein_coding	ENST00000260952	189661459	456830.000000	proximity ENSG00000138381:188661459-190661459
chr2:189204553-189204704	2	189204554	189204704	ENSG00000138449	protein_coding	ENST00000972159	189580795	376166.000000	proximity ENSG00000138449:188580795-190580795
chr2:189204553-189204704	2	189204554	189204704	ENSG00000144366	protein_coding	ENST00000451191	188570038	634591.000000	proximity ENSG00000144366:187570038-189570038
chr2:189204553-189204704	2	189204554	189204704	ENSG00000151687	protein_coding	ENST00000684021	189674670	470041.000000	proximity ENSG00000151687:188674670-190674670
chr2:189204553-189204704	2	189204554	189204704	ENSG00000168542	protein_coding	ENST00000304636	188974373	230256.000000	proximity ENSG00000168542:187974373-189974373
chr2:189204553-189204704	2	189204554	189204704	ENSG00000187699	protein_coding	ENST00000917872	190180638	976009.000000	proximity ENSG00000187699:189180638-191180638
chr2:189204553-189204704	2	189204554	189204704	ENSG00000204262	protein_coding	ENST00000374866	189179761	24868.000000	proximity ENSG00000204262:188179761-190179761
chr2:189204553-189204704	2	189204554	189204704	ENSG00000286053	protein_coding	ENST00000607829	189661459	456830.000000	proximity ENSG00000286053:188661459-190661459
chr2:189204553-189204704	2	189204554	189204704	ENSG00000286165	protein_coding	ENST00000606910	189661519	456890.000000	proximity ENSG00000286165:188661519-190661519
chr2:189213393-189213544	2	189213394	189213544	ENSG00000064933	protein_coding	ENST00000921115	189788092	574623.000000	proximity ENSG00000064933:188788092-190788092
chr2:189213393-189213544	2	189213394	189213544	ENSG00000115368	protein_coding	ENST00000922924	189441466	227997.000000	proximity ENSG00000115368:188441466-190441466
chr2:189213393-189213544	2	189213394	189213544	ENSG00000128694	protein_coding	ENST00000868798	189762795	549326.000000	proximity ENSG00000128694:188762795-190762795
chr2:189213393-189213544	2	189213394	189213544	ENSG00000128699	protein_coding	ENST00000325795	189783382	569913.000000	proximity ENSG00000128699:188783382-190783382
chr2:189213393-189213544	2	189213394	189213544	ENSG00000138379	protein_coding	ENST00000260950	190062729	849260.000000	proximity ENSG00000138379:189062729-191062729
chr2:189213393-189213544	2	189213394	189213544	ENSG00000138381	protein_coding	ENST00000260952	189661459	447990.000000	proximity ENSG00000138381:188661459-190661459
chr2:189213393-189213544	2	189213394	189213544	ENSG00000138449	protein_coding	ENST00000972159	189580795	367326.000000	proximity ENSG00000138449:188580795-190580795
chr2:189213393-189213544	2	189213394	189213544	ENSG00000144366	protein_coding	ENST00000451191	188570038	643431.000000	proximity ENSG00000144366:187570038-189570038
chr2:189213393-189213544	2	189213394	189213544	ENSG00000151687	protein_coding	ENST00000684021	189674670	461201.000000	proximity ENSG00000151687:188674670-190674670
chr2:189213393-189213544	2	189213394	189213544	ENSG00000168542	protein_coding	ENST00000304636	188974373	239096.000000	proximity ENSG00000168542:187974373-189974373
chr2:189213393-189213544	2	189213394	189213544	ENSG00000187699	protein_coding	ENST00000917872	190180638	967169.000000	proximity ENSG00000187699:189180638-191180638
chr2:189213393-189213544	2	189213394	189213544	ENSG00000204262	protein_coding	ENST00000374866	189179761	33708.000000	proximity ENSG00000204262:188179761-190179761
chr2:189213393-189213544	2	189213394	189213544	ENSG00000286053	protein_coding	ENST00000607829	189661459	447990.000000	proximity ENSG00000286053:188661459-190661459
chr2:189213393-189213544	2	189213394	189213544	ENSG00000286165	protein_coding	ENST00000606910	189661519	448050.000000	proximity ENSG00000286165:188661519-190661519
chr2:189217553-189217704	2	189217554	189217704	ENSG00000064933	protein_coding	ENST00000921115	189788092	570463.000000	proximity ENSG00000064933:188788092-190788092
chr2:189217553-189217704	2	189217554	189217704	ENSG00000115368	protein_coding	ENST00000922924	189441466	223837.000000	proximity ENSG00000115368:188441466-190441466
chr2:189217553-189217704	2	189217554	189217704	ENSG00000128694	protein_coding	ENST00000868798	189762795	545166.000000	proximity ENSG00000128694:188762795-190762795
chr2:189217553-189217704	2	189217554	189217704	ENSG00000128699	protein_coding	ENST00000325795	189783382	565753.000000	proximity ENSG00000128699:188783382-190783382
chr2:189217553-189217704	2	189217554	189217704	ENSG00000138379	protein_coding	ENST00000260950	190062729	845100.000000	proximity ENSG00000138379:189062729-191062729
chr2:189217553-189217704	2	189217554	189217704	ENSG00000138381	protein_coding	ENST00000260952	189661459	443830.000000	proximity ENSG00000138381:188661459-190661459
chr2:189217553-189217704	2	189217554	189217704	ENSG00000138449	protein_coding	ENST00000972159	189580795	363166.000000	proximity ENSG00000138449:188580795-190580795
chr2:189217553-189217704	2	189217554	189217704	ENSG00000144366	protein_coding	ENST00000451191	188570038	647591.000000	proximity ENSG00000144366:187570038-189570038
chr2:189217553-189217704	2	189217554	189217704	ENSG00000151687	protein_coding	ENST00000684021	189674670	457041.000000	proximity ENSG00000151687:188674670-190674670
chr2:189217553-189217704	2	189217554	189217704	ENSG00000168542	protein_coding	ENST00000304636	188974373	243256.000000	proximity ENSG00000168542:187974373-189974373
chr2:189217553-189217704	2	189217554	189217704	ENSG00000187699	protein_coding	ENST00000917872	190180638	963009.000000	proximity ENSG00000187699:189180638-191180638
chr2:189217553-189217704	2	189217554	189217704	ENSG00000204262	protein_coding	ENST00000374866	189179761	37868.000000	proximity ENSG00000204262:188179761-190179761
chr2:189217553-189217704	2	189217554	189217704	ENSG00000286053	protein_coding	ENST00000607829	189661459	443830.000000	proximity ENSG00000286053:188661459-190661459
chr2:189217553-189217704	2	189217554	189217704	ENSG00000286165	protein_coding	ENST00000606910	189661519	443890.000000	proximity ENSG00000286165:188661519-190661519
chr2:189217713-189217864	2	189217714	189217864	ENSG00000064933	protein_coding	ENST00000921115	189788092	570303.000000	proximity ENSG00000064933:188788092-190788092
chr2:189217713-189217864	2	189217714	189217864	ENSG00000115368	protein_coding	ENST00000922924	189441466	223677.000000	proximity ENSG00000115368:188441466-190441466
chr2:189217713-189217864	2	189217714	189217864	ENSG00000128694	protein_coding	ENST00000868798	189762795	545006.000000	proximity ENSG00000128694:188762795-190762795
chr2:189217713-189217864	2	189217714	189217864	ENSG00000128699	protein_coding	ENST00000325795	189783382	565593.000000	proximity ENSG00000128699:188783382-190783382
chr2:189217713-189217864	2	189217714	189217864	ENSG00000138379	protein_coding	ENST00000260950	190062729	844940.000000	proximity ENSG00000138379:189062729-191062729
chr2:189217713-189217864	2	189217714	189217864	ENSG00000138381	protein_coding	ENST00000260952	189661459	443670.000000	proximity ENSG00000138381:188661459-190661459
chr2:189217713-189217864	2	189217714	189217864	ENSG00000138449	protein_coding	ENST00000972159	189580795	363006.000000	proximity ENSG00000138449:188580795-190580795
chr2:189217713-189217864	2	189217714	189217864	ENSG00000144366	protein_coding	ENST00000451191	188570038	647751.000000	proximity ENSG00000144366:187570038-189570038
chr2:189217713-189217864	2	189217714	189217864	ENSG00000151687	protein_coding	ENST00000684021	189674670	456881.000000	proximity ENSG00000151687:188674670-190674670
chr2:189217713-189217864	2	189217714	189217864	ENSG00000168542	protein_coding	ENST00000304636	188974373	243416.000000	proximity ENSG00000168542:187974373-189974373
chr2:189217713-189217864	2	189217714	189217864	ENSG00000187699	protein_coding	ENST00000917872	190180638	962849.000000	proximity ENSG00000187699:189180638-191180638
chr2:189217713-189217864	2	189217714	189217864	ENSG00000204262	protein_coding	ENST00000374866	189179761	38028.000000	proximity ENSG00000204262:188179761-190179761
chr2:189217713-189217864	2	189217714	189217864	ENSG00000286053	protein_coding	ENST00000607829	189661459	443670.000000	proximity ENSG00000286053:188661459-190661459
chr2:189217713-189217864	2	189217714	189217864	ENSG00000286165	protein_coding	ENST00000606910	189661519	443730.000000	proximity ENSG00000286165:188661519-190661519
chr2:189217893-189218044	2	189217894	189218044	ENSG00000064933	protein_coding	ENST00000921115	189788092	570123.000000	proximity ENSG00000064933:188788092-190788092
chr2:189217893-189218044	2	189217894	189218044	ENSG00000115368	protein_coding	ENST00000922924	189441466	223497.000000	proximity ENSG00000115368:188441466-190441466
chr2:189217893-189218044	2	189217894	189218044	ENSG00000128694	protein_coding	ENST00000868798	189762795	544826.000000	proximity ENSG00000128694:188762795-190762795
chr2:189217893-189218044	2	189217894	189218044	ENSG00000128699	protein_coding	ENST00000325795	189783382	565413.000000	proximity ENSG00000128699:188783382-190783382
chr2:189217893-189218044	2	189217894	189218044	ENSG00000138379	protein_coding	ENST00000260950	190062729	844760.000000	proximity ENSG00000138379:189062729-191062729
chr2:189217893-189218044	2	189217894	189218044	ENSG00000138381	protein_coding	ENST00000260952	189661459	443490.000000	proximity ENSG00000138381:188661459-190661459
chr2:189217893-189218044	2	189217894	189218044	ENSG00000138449	protein_coding	ENST00000972159	189580795	362826.000000	proximity ENSG00000138449:188580795-190580795
chr2:189217893-189218044	2	189217894	189218044	ENSG00000144366	protein_coding	ENST00000451191	188570038	647931.000000	proximity ENSG00000144366:187570038-189570038
chr2:189217893-189218044	2	189217894	189218044	ENSG00000151687	protein_coding	ENST00000684021	189674670	456701.000000	proximity ENSG00000151687:188674670-190674670
chr2:189217893-189218044	2	189217894	189218044	ENSG00000168542	protein_coding	ENST00000304636	188974373	243596.000000	proximity ENSG00000168542:187974373-189974373
chr2:189217893-189218044	2	189217894	189218044	ENSG00000187699	protein_coding	ENST00000917872	190180638	962669.000000	proximity ENSG00000187699:189180638-191180638
chr2:189217893-189218044	2	189217894	189218044	ENSG00000204262	protein_coding	ENST00000374866	189179761	38208.000000	proximity ENSG00000204262:188179761-190179761
chr2:189217893-189218044	2	189217894	189218044	ENSG00000286053	protein_coding	ENST00000607829	189661459	443490.000000	proximity ENSG00000286053:188661459-190661459
chr2:189217893-189218044	2	189217894	189218044	ENSG00000286165	protein_coding	ENST00000606910	189661519	443550.000000	proximity ENSG00000286165:188661519-190661519
chr2:189221973-189222124	2	189221974	189222124	ENSG00000064933	protein_coding	ENST00000921115	189788092	566043.000000	proximity ENSG00000064933:188788092-190788092
chr2:189221973-189222124	2	189221974	189222124	ENSG00000115368	protein_coding	ENST00000922924	189441466	219417.000000	proximity ENSG00000115368:188441466-190441466
chr2:189221973-189222124	2	189221974	189222124	ENSG00000128694	protein_coding	ENST00000868798	189762795	540746.000000	proximity ENSG00000128694:188762795-190762795
chr2:189221973-189222124	2	189221974	189222124	ENSG00000128699	protein_coding	ENST00000325795	189783382	561333.000000	proximity ENSG00000128699:188783382-190783382
chr2:189221973-189222124	2	189221974	189222124	ENSG00000138379	protein_coding	ENST00000260950	190062729	840680.000000	proximity ENSG00000138379:189062729-191062729
chr2:189221973-189222124	2	189221974	189222124	ENSG00000138381	protein_coding	ENST00000260952	189661459	439410.000000	proximity ENSG00000138381:188661459-190661459
chr2:189221973-189222124	2	189221974	189222124	ENSG00000138449	protein_coding	ENST00000972159	189580795	358746.000000	proximity ENSG00000138449:188580795-190580795
chr2:189221973-189222124	2	189221974	189222124	ENSG00000144366	protein_coding	ENST00000451191	188570038	652011.000000	proximity ENSG00000144366:187570038-189570038
chr2:189221973-189222124	2	189221974	189222124	ENSG00000151687	protein_coding	ENST00000684021	189674670	452621.000000	proximity ENSG00000151687:188674670-190674670
chr2:189221973-189222124	2	189221974	189222124	ENSG00000168542	protein_coding	ENST00000304636	188974373	247676.000000	proximity ENSG00000168542:187974373-189974373
chr2:189221973-189222124	2	189221974	189222124	ENSG00000187699	protein_coding	ENST00000917872	190180638	958589.000000	proximity ENSG00000187699:189180638-191180638
chr2:189221973-189222124	2	189221974	189222124	ENSG00000204262	protein_coding	ENST00000374866	189179761	42288.000000	proximity ENSG00000204262:188179761-190179761
chr2:189221973-189222124	2	189221974	189222124	ENSG00000286053	protein_coding	ENST00000607829	189661459	439410.000000	proximity ENSG00000286053:188661459-190661459
chr2:189221973-189222124	2	189221974	189222124	ENSG00000286165	protein_coding	ENST00000606910	189661519	439470.000000	proximity ENSG00000286165:188661519-190661519
chr2:189222573-189222724	2	189222574	189222724	ENSG00000064933	protein_coding	ENST00000921115	189788092	565443.000000	proximity ENSG00000064933:188788092-190788092
chr2:189222573-189222724	2	189222574	189222724	ENSG00000115368	protein_coding	ENST00000922924	189441466	218817.000000	proximity ENSG00000115368:188441466-190441466
chr2:189222573-189222724	2	189222574	189222724	ENSG00000128694	protein_coding	ENST00000868798	189762795	540146.000000	proximity ENSG00000128694:188762795-190762795
chr2:189222573-189222724	2	189222574	189222724	ENSG00000128699	protein_coding	ENST00000325795	189783382	560733.000000	proximity ENSG00000128699:188783382-190783382
chr2:189222573-189222724	2	189222574	189222724	ENSG00000138379	protein_coding	ENST00000260950	190062729	840080.000000	proximity ENSG00000138379:189062729-191062729
chr2:189222573-189222724	2	189222574	189222724	ENSG00000138381	protein_coding	ENST00000260952	189661459	438810.000000	proximity ENSG00000138381:188661459-190661459
chr2:189222573-189222724	2	189222574	189222724	ENSG00000138449	protein_coding	ENST00000972159	189580795	358146.000000	proximity ENSG00000138449:188580795-190580795
chr2:189222573-189222724	2	189222574	189222724	ENSG00000144366	protein_coding	ENST00000451191	188570038	652611.000000	proximity ENSG00000144366:187570038-189570038
chr2:189222573-189222724	2	189222574	189222724	ENSG00000151687	protein_coding	ENST00000684021	189674670	452021.000000	proximity ENSG00000151687:188674670-190674670
chr2:189222573-189222724	2	189222574	189222724	ENSG00000168542	protein_coding	ENST00000304636	188974373	248276.000000	proximity ENSG00000168542:187974373-189974373
chr2:189222573-189222724	2	189222574	189222724	ENSG00000187699	protein_coding	ENST00000917872	190180638	957989.000000	proximity ENSG00000187699:189180638-191180638
chr2:189222573-189222724	2	189222574	189222724	ENSG00000204262	protein_coding	ENST00000374866	189179761	42888.000000	proximity ENSG00000204262:188179761-190179761
chr2:189222573-189222724	2	189222574	189222724	ENSG00000286053	protein_coding	ENST00000607829	189661459	438810.000000	proximity ENSG00000286053:188661459-190661459
chr2:189222573-189222724	2	189222574	189222724	ENSG00000286165	protein_coding	ENST00000606910	189661519	438870.000000	proximity ENSG00000286165:188661519-190661519
chr2:18922393-18922544	2	18922394	18922544	ENSG00000143867	protein_coding	ENST00000946724	19357804	435335.000000	proximity ENSG00000143867:18357804-20357804
chr2:18922393-18922544	2	18922394	18922544	ENSG00000183891	protein_coding	ENST00000333610	19901983	979514.000000	proximity ENSG00000183891:18901983-20901983
chr2:18922393-18922544	2	18922394	18922544	ENSG00000185013	protein_coding	ENST00000304081	18589569	332900.000000	proximity ENSG00000185013:17589569-19589569
chr2:18922393-18922544	2	18922394	18922544	ENSG00000240857	protein_coding	ENST00000381249	18560653	361816.000000	proximity ENSG00000240857:17560653-19560653
chr2:18922393-18922544	2	18922394	18922544	ENSG00000250741	protein_coding	ENST00000532967	18589562	332907.000000	proximity ENSG00000250741:17589562-19589562
chr2:189232833-189232984	2	189232834	189232984	ENSG00000064933	protein_coding	ENST00000921115	189788092	555183.000000	proximity ENSG00000064933:188788092-190788092
chr2:189232833-189232984	2	189232834	189232984	ENSG00000115368	protein_coding	ENST00000922924	189441466	208557.000000	proximity ENSG00000115368:188441466-190441466
chr2:189232833-189232984	2	189232834	189232984	ENSG00000128694	protein_coding	ENST00000868798	189762795	529886.000000	proximity ENSG00000128694:188762795-190762795
chr2:189232833-189232984	2	189232834	189232984	ENSG00000128699	protein_coding	ENST00000325795	189783382	550473.000000	proximity ENSG00000128699:188783382-190783382
chr2:189232833-189232984	2	189232834	189232984	ENSG00000138379	protein_coding	ENST00000260950	190062729	829820.000000	proximity ENSG00000138379:189062729-191062729
chr2:189232833-189232984	2	189232834	189232984	ENSG00000138381	protein_coding	ENST00000260952	189661459	428550.000000	proximity ENSG00000138381:188661459-190661459
chr2:189232833-189232984	2	189232834	189232984	ENSG00000138449	protein_coding	ENST00000972159	189580795	347886.000000	proximity ENSG00000138449:188580795-190580795
chr2:189232833-189232984	2	189232834	189232984	ENSG00000144366	protein_coding	ENST00000451191	188570038	662871.000000	proximity ENSG00000144366:187570038-189570038
chr2:189232833-189232984	2	189232834	189232984	ENSG00000151687	protein_coding	ENST00000684021	189674670	441761.000000	proximity ENSG00000151687:188674670-190674670
chr2:189232833-189232984	2	189232834	189232984	ENSG00000168542	protein_coding	ENST00000304636	188974373	258536.000000	proximity ENSG00000168542:187974373-189974373
chr2:189232833-189232984	2	189232834	189232984	ENSG00000187699	protein_coding	ENST00000917872	190180638	947729.000000	proximity ENSG00000187699:189180638-191180638
chr2:189232833-189232984	2	189232834	189232984	ENSG00000204262	protein_coding	ENST00000374866	189179761	53148.000000	proximity ENSG00000204262:188179761-190179761
chr2:189232833-189232984	2	189232834	189232984	ENSG00000286053	protein_coding	ENST00000607829	189661459	428550.000000	proximity ENSG00000286053:188661459-190661459
chr2:189232833-189232984	2	189232834	189232984	ENSG00000286165	protein_coding	ENST00000606910	189661519	428610.000000	proximity ENSG00000286165:188661519-190661519
chr2:189233573-189233724	2	189233574	189233724	ENSG00000064933	protein_coding	ENST00000921115	189788092	554443.000000	proximity ENSG00000064933:188788092-190788092
chr2:189233573-189233724	2	189233574	189233724	ENSG00000115368	protein_coding	ENST00000922924	189441466	207817.000000	proximity ENSG00000115368:188441466-190441466
chr2:189233573-189233724	2	189233574	189233724	ENSG00000128694	protein_coding	ENST00000868798	189762795	529146.000000	proximity ENSG00000128694:188762795-190762795
chr2:189233573-189233724	2	189233574	189233724	ENSG00000128699	protein_coding	ENST00000325795	189783382	549733.000000	proximity ENSG00000128699:188783382-190783382
chr2:189233573-189233724	2	189233574	189233724	ENSG00000138379	protein_coding	ENST00000260950	190062729	829080.000000	proximity ENSG00000138379:189062729-191062729
chr2:189233573-189233724	2	189233574	189233724	ENSG00000138381	protein_coding	ENST00000260952	189661459	427810.000000	proximity ENSG00000138381:188661459-190661459
chr2:189233573-189233724	2	189233574	189233724	ENSG00000138449	protein_coding	ENST00000972159	189580795	347146.000000	proximity ENSG00000138449:188580795-190580795
chr2:189233573-189233724	2	189233574	189233724	ENSG00000144366	protein_coding	ENST00000451191	188570038	663611.000000	proximity ENSG00000144366:187570038-189570038
chr2:189233573-189233724	2	189233574	189233724	ENSG00000151687	protein_coding	ENST00000684021	189674670	441021.000000	proximity ENSG00000151687:188674670-190674670
chr2:189233573-189233724	2	189233574	189233724	ENSG00000168542	protein_coding	ENST00000304636	188974373	259276.000000	proximity ENSG00000168542:187974373-189974373
chr2:189233573-189233724	2	189233574	189233724	ENSG00000187699	protein_coding	ENST00000917872	190180638	946989.000000	proximity ENSG00000187699:189180638-191180638
chr2:189233573-189233724	2	189233574	189233724	ENSG00000204262	protein_coding	ENST00000374866	189179761	53888.000000	proximity ENSG00000204262:188179761-190179761
chr2:189233573-189233724	2	189233574	189233724	ENSG00000286053	protein_coding	ENST00000607829	189661459	427810.000000	proximity ENSG00000286053:188661459-190661459
chr2:189233573-189233724	2	189233574	189233724	ENSG00000286165	protein_coding	ENST00000606910	189661519	427870.000000	proximity ENSG00000286165:188661519-190661519
chr2:189235038-189235189	2	189235039	189235189	ENSG00000064933	protein_coding	ENST00000921115	189788092	552978.000000	proximity ENSG00000064933:188788092-190788092
chr2:189235038-189235189	2	189235039	189235189	ENSG00000115368	protein_coding	ENST00000922924	189441466	206352.000000	proximity ENSG00000115368:188441466-190441466
chr2:189235038-189235189	2	189235039	189235189	ENSG00000128694	protein_coding	ENST00000868798	189762795	527681.000000	proximity ENSG00000128694:188762795-190762795
chr2:189235038-189235189	2	189235039	189235189	ENSG00000128699	protein_coding	ENST00000325795	189783382	548268.000000	proximity ENSG00000128699:188783382-190783382
chr2:189235038-189235189	2	189235039	189235189	ENSG00000138379	protein_coding	ENST00000260950	190062729	827615.000000	proximity ENSG00000138379:189062729-191062729
chr2:189235038-189235189	2	189235039	189235189	ENSG00000138381	protein_coding	ENST00000260952	189661459	426345.000000	proximity ENSG00000138381:188661459-190661459
chr2:189235038-189235189	2	189235039	189235189	ENSG00000138449	protein_coding	ENST00000972159	189580795	345681.000000	proximity ENSG00000138449:188580795-190580795
chr2:189235038-189235189	2	189235039	189235189	ENSG00000144366	protein_coding	ENST00000451191	188570038	665076.000000	proximity ENSG00000144366:187570038-189570038
chr2:189235038-189235189	2	189235039	189235189	ENSG00000151687	protein_coding	ENST00000684021	189674670	439556.000000	proximity ENSG00000151687:188674670-190674670
chr2:189235038-189235189	2	189235039	189235189	ENSG00000168542	protein_coding	ENST00000304636	188974373	260741.000000	proximity ENSG00000168542:187974373-189974373
chr2:189235038-189235189	2	189235039	189235189	ENSG00000187699	protein_coding	ENST00000917872	190180638	945524.000000	proximity ENSG00000187699:189180638-191180638
chr2:189235038-189235189	2	189235039	189235189	ENSG00000204262	protein_coding	ENST00000374866	189179761	55353.000000	proximity ENSG00000204262:188179761-190179761
chr2:189235038-189235189	2	189235039	189235189	ENSG00000286053	protein_coding	ENST00000607829	189661459	426345.000000	proximity ENSG00000286053:188661459-190661459
chr2:189235038-189235189	2	189235039	189235189	ENSG00000286165	protein_coding	ENST00000606910	189661519	426405.000000	proximity ENSG00000286165:188661519-190661519
chr2:189236213-189236364	2	189236214	189236364	ENSG00000064933	protein_coding	ENST00000921115	189788092	551803.000000	proximity ENSG00000064933:188788092-190788092
chr2:189236213-189236364	2	189236214	189236364	ENSG00000115368	protein_coding	ENST00000922924	189441466	205177.000000	proximity ENSG00000115368:188441466-190441466
chr2:189236213-189236364	2	189236214	189236364	ENSG00000128694	protein_coding	ENST00000868798	189762795	526506.000000	proximity ENSG00000128694:188762795-190762795
chr2:189236213-189236364	2	189236214	189236364	ENSG00000128699	protein_coding	ENST00000325795	189783382	547093.000000	proximity ENSG00000128699:188783382-190783382
chr2:189236213-189236364	2	189236214	189236364	ENSG00000138379	protein_coding	ENST00000260950	190062729	826440.000000	proximity ENSG00000138379:189062729-191062729
chr2:189236213-189236364	2	189236214	189236364	ENSG00000138381	protein_coding	ENST00000260952	189661459	425170.000000	proximity ENSG00000138381:188661459-190661459
chr2:189236213-189236364	2	189236214	189236364	ENSG00000138449	protein_coding	ENST00000972159	189580795	344506.000000	proximity ENSG00000138449:188580795-190580795
chr2:189236213-189236364	2	189236214	189236364	ENSG00000144366	protein_coding	ENST00000451191	188570038	666251.000000	proximity ENSG00000144366:187570038-189570038
chr2:189236213-189236364	2	189236214	189236364	ENSG00000151687	protein_coding	ENST00000684021	189674670	438381.000000	proximity ENSG00000151687:188674670-190674670
chr2:189236213-189236364	2	189236214	189236364	ENSG00000168542	protein_coding	ENST00000304636	188974373	261916.000000	proximity ENSG00000168542:187974373-189974373
chr2:189236213-189236364	2	189236214	189236364	ENSG00000187699	protein_coding	ENST00000917872	190180638	944349.000000	proximity ENSG00000187699:189180638-191180638
chr2:189236213-189236364	2	189236214	189236364	ENSG00000204262	protein_coding	ENST00000374866	189179761	56528.000000	proximity ENSG00000204262:188179761-190179761
chr2:189236213-189236364	2	189236214	189236364	ENSG00000286053	protein_coding	ENST00000607829	189661459	425170.000000	proximity ENSG00000286053:188661459-190661459
chr2:189236213-189236364	2	189236214	189236364	ENSG00000286165	protein_coding	ENST00000606910	189661519	425230.000000	proximity ENSG00000286165:188661519-190661519
chr2:189249273-189249424	2	189249274	189249424	ENSG00000064933	protein_coding	ENST00000921115	189788092	538743.000000	proximity ENSG00000064933:188788092-190788092
chr2:189249273-189249424	2	189249274	189249424	ENSG00000115368	protein_coding	ENST00000922924	189441466	192117.000000	proximity ENSG00000115368:188441466-190441466
chr2:189249273-189249424	2	189249274	189249424	ENSG00000128694	protein_coding	ENST00000868798	189762795	513446.000000	proximity ENSG00000128694:188762795-190762795
chr2:189249273-189249424	2	189249274	189249424	ENSG00000128699	protein_coding	ENST00000325795	189783382	534033.000000	proximity ENSG00000128699:188783382-190783382
chr2:189249273-189249424	2	189249274	189249424	ENSG00000138379	protein_coding	ENST00000260950	190062729	813380.000000	proximity ENSG00000138379:189062729-191062729
chr2:189249273-189249424	2	189249274	189249424	ENSG00000138381	protein_coding	ENST00000260952	189661459	412110.000000	proximity ENSG00000138381:188661459-190661459
chr2:189249273-189249424	2	189249274	189249424	ENSG00000138449	protein_coding	ENST00000972159	189580795	331446.000000	proximity ENSG00000138449:188580795-190580795
chr2:189249273-189249424	2	189249274	189249424	ENSG00000144366	protein_coding	ENST00000451191	188570038	679311.000000	proximity ENSG00000144366:187570038-189570038
chr2:189249273-189249424	2	189249274	189249424	ENSG00000151687	protein_coding	ENST00000684021	189674670	425321.000000	proximity ENSG00000151687:188674670-190674670
chr2:189249273-189249424	2	189249274	189249424	ENSG00000168542	protein_coding	ENST00000304636	188974373	274976.000000	proximity ENSG00000168542:187974373-189974373
chr2:189249273-189249424	2	189249274	189249424	ENSG00000187699	protein_coding	ENST00000917872	190180638	931289.000000	proximity ENSG00000187699:189180638-191180638
chr2:189249273-189249424	2	189249274	189249424	ENSG00000204262	protein_coding	ENST00000374866	189179761	69588.000000	proximity ENSG00000204262:188179761-190179761
chr2:189249273-189249424	2	189249274	189249424	ENSG00000286053	protein_coding	ENST00000607829	189661459	412110.000000	proximity ENSG00000286053:188661459-190661459
chr2:189249273-189249424	2	189249274	189249424	ENSG00000286165	protein_coding	ENST00000606910	189661519	412170.000000	proximity ENSG00000286165:188661519-190661519
chr2:18924973-18925124	2	18924974	18925124	ENSG00000143867	protein_coding	ENST00000946724	19357804	432755.000000	proximity ENSG00000143867:18357804-20357804
chr2:18924973-18925124	2	18924974	18925124	ENSG00000183891	protein_coding	ENST00000333610	19901983	976934.000000	proximity ENSG00000183891:18901983-20901983
chr2:18924973-18925124	2	18924974	18925124	ENSG00000185013	protein_coding	ENST00000304081	18589569	335480.000000	proximity ENSG00000185013:17589569-19589569
chr2:18924973-18925124	2	18924974	18925124	ENSG00000240857	protein_coding	ENST00000381249	18560653	364396.000000	proximity ENSG00000240857:17560653-19560653
chr2:18924973-18925124	2	18924974	18925124	ENSG00000250741	protein_coding	ENST00000532967	18589562	335487.000000	proximity ENSG00000250741:17589562-19589562
chr2:189250033-189250184	2	189250034	189250184	ENSG00000064933	protein_coding	ENST00000921115	189788092	537983.000000	proximity ENSG00000064933:188788092-190788092
chr2:189250033-189250184	2	189250034	189250184	ENSG00000115368	protein_coding	ENST00000922924	189441466	191357.000000	proximity ENSG00000115368:188441466-190441466
chr2:189250033-189250184	2	189250034	189250184	ENSG00000128694	protein_coding	ENST00000868798	189762795	512686.000000	proximity ENSG00000128694:188762795-190762795
chr2:189250033-189250184	2	189250034	189250184	ENSG00000128699	protein_coding	ENST00000325795	189783382	533273.000000	proximity ENSG00000128699:188783382-190783382
chr2:189250033-189250184	2	189250034	189250184	ENSG00000138379	protein_coding	ENST00000260950	190062729	812620.000000	proximity ENSG00000138379:189062729-191062729
chr2:189250033-189250184	2	189250034	189250184	ENSG00000138381	protein_coding	ENST00000260952	189661459	411350.000000	proximity ENSG00000138381:188661459-190661459
chr2:189250033-189250184	2	189250034	189250184	ENSG00000138449	protein_coding	ENST00000972159	189580795	330686.000000	proximity ENSG00000138449:188580795-190580795
chr2:189250033-189250184	2	189250034	189250184	ENSG00000144366	protein_coding	ENST00000451191	188570038	680071.000000	proximity ENSG00000144366:187570038-189570038
chr2:189250033-189250184	2	189250034	189250184	ENSG00000151687	protein_coding	ENST00000684021	189674670	424561.000000	proximity ENSG00000151687:188674670-190674670
chr2:189250033-189250184	2	189250034	189250184	ENSG00000168542	protein_coding	ENST00000304636	188974373	275736.000000	proximity ENSG00000168542:187974373-189974373
chr2:189250033-189250184	2	189250034	189250184	ENSG00000187699	protein_coding	ENST00000917872	190180638	930529.000000	proximity ENSG00000187699:189180638-191180638
chr2:189250033-189250184	2	189250034	189250184	ENSG00000204262	protein_coding	ENST00000374866	189179761	70348.000000	proximity ENSG00000204262:188179761-190179761
chr2:189250033-189250184	2	189250034	189250184	ENSG00000286053	protein_coding	ENST00000607829	189661459	411350.000000	proximity ENSG00000286053:188661459-190661459
chr2:189250033-189250184	2	189250034	189250184	ENSG00000286165	protein_coding	ENST00000606910	189661519	411410.000000	proximity ENSG00000286165:188661519-190661519
chr2:18925233-18925384	2	18925234	18925384	ENSG00000143867	protein_coding	ENST00000946724	19357804	432495.000000	proximity ENSG00000143867:18357804-20357804
chr2:18925233-18925384	2	18925234	18925384	ENSG00000183891	protein_coding	ENST00000333610	19901983	976674.000000	proximity ENSG00000183891:18901983-20901983
chr2:18925233-18925384	2	18925234	18925384	ENSG00000185013	protein_coding	ENST00000304081	18589569	335740.000000	proximity ENSG00000185013:17589569-19589569
chr2:18925233-18925384	2	18925234	18925384	ENSG00000240857	protein_coding	ENST00000381249	18560653	364656.000000	proximity ENSG00000240857:17560653-19560653
chr2:18925233-18925384	2	18925234	18925384	ENSG00000250741	protein_coding	ENST00000532967	18589562	335747.000000	proximity ENSG00000250741:17589562-19589562
chr2:189253133-189253284	2	189253134	189253284	ENSG00000064933	protein_coding	ENST00000921115	189788092	534883.000000	proximity ENSG00000064933:188788092-190788092
chr2:189253133-189253284	2	189253134	189253284	ENSG00000115368	protein_coding	ENST00000922924	189441466	188257.000000	proximity ENSG00000115368:188441466-190441466
chr2:189253133-189253284	2	189253134	189253284	ENSG00000128694	protein_coding	ENST00000868798	189762795	509586.000000	proximity ENSG00000128694:188762795-190762795
chr2:189253133-189253284	2	189253134	189253284	ENSG00000128699	protein_coding	ENST00000325795	189783382	530173.000000	proximity ENSG00000128699:188783382-190783382
chr2:189253133-189253284	2	189253134	189253284	ENSG00000138379	protein_coding	ENST00000260950	190062729	809520.000000	proximity ENSG00000138379:189062729-191062729
chr2:189253133-189253284	2	189253134	189253284	ENSG00000138381	protein_coding	ENST00000260952	189661459	408250.000000	proximity ENSG00000138381:188661459-190661459
chr2:189253133-189253284	2	189253134	189253284	ENSG00000138449	protein_coding	ENST00000972159	189580795	327586.000000	proximity ENSG00000138449:188580795-190580795
chr2:189253133-189253284	2	189253134	189253284	ENSG00000144366	protein_coding	ENST00000451191	188570038	683171.000000	proximity ENSG00000144366:187570038-189570038
chr2:189253133-189253284	2	189253134	189253284	ENSG00000151687	protein_coding	ENST00000684021	189674670	421461.000000	proximity ENSG00000151687:188674670-190674670
chr2:189253133-189253284	2	189253134	189253284	ENSG00000168542	protein_coding	ENST00000304636	188974373	278836.000000	proximity ENSG00000168542:187974373-189974373
chr2:189253133-189253284	2	189253134	189253284	ENSG00000187699	protein_coding	ENST00000917872	190180638	927429.000000	proximity ENSG00000187699:189180638-191180638
chr2:189253133-189253284	2	189253134	189253284	ENSG00000204262	protein_coding	ENST00000374866	189179761	73448.000000	proximity ENSG00000204262:188179761-190179761
chr2:189253133-189253284	2	189253134	189253284	ENSG00000286053	protein_coding	ENST00000607829	189661459	408250.000000	proximity ENSG00000286053:188661459-190661459
chr2:189253133-189253284	2	189253134	189253284	ENSG00000286165	protein_coding	ENST00000606910	189661519	408310.000000	proximity ENSG00000286165:188661519-190661519
chr2:189253393-189253544	2	189253394	189253544	ENSG00000064933	protein_coding	ENST00000921115	189788092	534623.000000	proximity ENSG00000064933:188788092-190788092
chr2:189253393-189253544	2	189253394	189253544	ENSG00000115368	protein_coding	ENST00000922924	189441466	187997.000000	proximity ENSG00000115368:188441466-190441466
chr2:189253393-189253544	2	189253394	189253544	ENSG00000128694	protein_coding	ENST00000868798	189762795	509326.000000	proximity ENSG00000128694:188762795-190762795
chr2:189253393-189253544	2	189253394	189253544	ENSG00000128699	protein_coding	ENST00000325795	189783382	529913.000000	proximity ENSG00000128699:188783382-190783382
chr2:189253393-189253544	2	189253394	189253544	ENSG00000138379	protein_coding	ENST00000260950	190062729	809260.000000	proximity ENSG00000138379:189062729-191062729
chr2:189253393-189253544	2	189253394	189253544	ENSG00000138381	protein_coding	ENST00000260952	189661459	407990.000000	proximity ENSG00000138381:188661459-190661459
chr2:189253393-189253544	2	189253394	189253544	ENSG00000138449	protein_coding	ENST00000972159	189580795	327326.000000	proximity ENSG00000138449:188580795-190580795
chr2:189253393-189253544	2	189253394	189253544	ENSG00000144366	protein_coding	ENST00000451191	188570038	683431.000000	proximity ENSG00000144366:187570038-189570038
chr2:189253393-189253544	2	189253394	189253544	ENSG00000151687	protein_coding	ENST00000684021	189674670	421201.000000	proximity ENSG00000151687:188674670-190674670
chr2:189253393-189253544	2	189253394	189253544	ENSG00000168542	protein_coding	ENST00000304636	188974373	279096.000000	proximity ENSG00000168542:187974373-189974373
chr2:189253393-189253544	2	189253394	189253544	ENSG00000187699	protein_coding	ENST00000917872	190180638	927169.000000	proximity ENSG00000187699:189180638-191180638
chr2:189253393-189253544	2	189253394	189253544	ENSG00000204262	protein_coding	ENST00000374866	189179761	73708.000000	proximity ENSG00000204262:188179761-190179761
chr2:189253393-189253544	2	189253394	189253544	ENSG00000286053	protein_coding	ENST00000607829	189661459	407990.000000	proximity ENSG00000286053:188661459-190661459
chr2:189253393-189253544	2	189253394	189253544	ENSG00000286165	protein_coding	ENST00000606910	189661519	408050.000000	proximity ENSG00000286165:188661519-190661519
chr2:189253953-189254104	2	189253954	189254104	ENSG00000064933	protein_coding	ENST00000921115	189788092	534063.000000	proximity ENSG00000064933:188788092-190788092
chr2:189253953-189254104	2	189253954	189254104	ENSG00000115368	protein_coding	ENST00000922924	189441466	187437.000000	proximity ENSG00000115368:188441466-190441466
chr2:189253953-189254104	2	189253954	189254104	ENSG00000128694	protein_coding	ENST00000868798	189762795	508766.000000	proximity ENSG00000128694:188762795-190762795
chr2:189253953-189254104	2	189253954	189254104	ENSG00000128699	protein_coding	ENST00000325795	189783382	529353.000000	proximity ENSG00000128699:188783382-190783382
chr2:189253953-189254104	2	189253954	189254104	ENSG00000138379	protein_coding	ENST00000260950	190062729	808700.000000	proximity ENSG00000138379:189062729-191062729
chr2:189253953-189254104	2	189253954	189254104	ENSG00000138381	protein_coding	ENST00000260952	189661459	407430.000000	proximity ENSG00000138381:188661459-190661459
chr2:189253953-189254104	2	189253954	189254104	ENSG00000138449	protein_coding	ENST00000972159	189580795	326766.000000	proximity ENSG00000138449:188580795-190580795
chr2:189253953-189254104	2	189253954	189254104	ENSG00000144366	protein_coding	ENST00000451191	188570038	683991.000000	proximity ENSG00000144366:187570038-189570038
chr2:189253953-189254104	2	189253954	189254104	ENSG00000151687	protein_coding	ENST00000684021	189674670	420641.000000	proximity ENSG00000151687:188674670-190674670
chr2:189253953-189254104	2	189253954	189254104	ENSG00000168542	protein_coding	ENST00000304636	188974373	279656.000000	proximity ENSG00000168542:187974373-189974373
chr2:189253953-189254104	2	189253954	189254104	ENSG00000187699	protein_coding	ENST00000917872	190180638	926609.000000	proximity ENSG00000187699:189180638-191180638
chr2:189253953-189254104	2	189253954	189254104	ENSG00000204262	protein_coding	ENST00000374866	189179761	74268.000000	proximity ENSG00000204262:188179761-190179761
chr2:189253953-189254104	2	189253954	189254104	ENSG00000286053	protein_coding	ENST00000607829	189661459	407430.000000	proximity ENSG00000286053:188661459-190661459
chr2:189253953-189254104	2	189253954	189254104	ENSG00000286165	protein_coding	ENST00000606910	189661519	407490.000000	proximity ENSG00000286165:188661519-190661519
chr2:189254253-189254404	2	189254254	189254404	ENSG00000064933	protein_coding	ENST00000921115	189788092	533763.000000	proximity ENSG00000064933:188788092-190788092
chr2:189254253-189254404	2	189254254	189254404	ENSG00000115368	protein_coding	ENST00000922924	189441466	187137.000000	proximity ENSG00000115368:188441466-190441466
chr2:189254253-189254404	2	189254254	189254404	ENSG00000128694	protein_coding	ENST00000868798	189762795	508466.000000	proximity ENSG00000128694:188762795-190762795
chr2:189254253-189254404	2	189254254	189254404	ENSG00000128699	protein_coding	ENST00000325795	189783382	529053.000000	proximity ENSG00000128699:188783382-190783382
chr2:189254253-189254404	2	189254254	189254404	ENSG00000138379	protein_coding	ENST00000260950	190062729	808400.000000	proximity ENSG00000138379:189062729-191062729
chr2:189254253-189254404	2	189254254	189254404	ENSG00000138381	protein_coding	ENST00000260952	189661459	407130.000000	proximity ENSG00000138381:188661459-190661459
chr2:189254253-189254404	2	189254254	189254404	ENSG00000138449	protein_coding	ENST00000972159	189580795	326466.000000	proximity ENSG00000138449:188580795-190580795
chr2:189254253-189254404	2	189254254	189254404	ENSG00000144366	protein_coding	ENST00000451191	188570038	684291.000000	proximity ENSG00000144366:187570038-189570038
chr2:189254253-189254404	2	189254254	189254404	ENSG00000151687	protein_coding	ENST00000684021	189674670	420341.000000	proximity ENSG00000151687:188674670-190674670
chr2:189254253-189254404	2	189254254	189254404	ENSG00000168542	protein_coding	ENST00000304636	188974373	279956.000000	proximity ENSG00000168542:187974373-189974373
chr2:189254253-189254404	2	189254254	189254404	ENSG00000187699	protein_coding	ENST00000917872	190180638	926309.000000	proximity ENSG00000187699:189180638-191180638
chr2:189254253-189254404	2	189254254	189254404	ENSG00000204262	protein_coding	ENST00000374866	189179761	74568.000000	proximity ENSG00000204262:188179761-190179761
chr2:189254253-189254404	2	189254254	189254404	ENSG00000286053	protein_coding	ENST00000607829	189661459	407130.000000	proximity ENSG00000286053:188661459-190661459
chr2:189254253-189254404	2	189254254	189254404	ENSG00000286165	protein_coding	ENST00000606910	189661519	407190.000000	proximity ENSG00000286165:188661519-190661519
chr2:189254413-189254564	2	189254414	189254564	ENSG00000064933	protein_coding	ENST00000921115	189788092	533603.000000	proximity ENSG00000064933:188788092-190788092
chr2:189254413-189254564	2	189254414	189254564	ENSG00000115368	protein_coding	ENST00000922924	189441466	186977.000000	proximity ENSG00000115368:188441466-190441466
chr2:189254413-189254564	2	189254414	189254564	ENSG00000128694	protein_coding	ENST00000868798	189762795	508306.000000	proximity ENSG00000128694:188762795-190762795
chr2:189254413-189254564	2	189254414	189254564	ENSG00000128699	protein_coding	ENST00000325795	189783382	528893.000000	proximity ENSG00000128699:188783382-190783382
chr2:189254413-189254564	2	189254414	189254564	ENSG00000138379	protein_coding	ENST00000260950	190062729	808240.000000	proximity ENSG00000138379:189062729-191062729
chr2:189254413-189254564	2	189254414	189254564	ENSG00000138381	protein_coding	ENST00000260952	189661459	406970.000000	proximity ENSG00000138381:188661459-190661459
chr2:189254413-189254564	2	189254414	189254564	ENSG00000138449	protein_coding	ENST00000972159	189580795	326306.000000	proximity ENSG00000138449:188580795-190580795
chr2:189254413-189254564	2	189254414	189254564	ENSG00000144366	protein_coding	ENST00000451191	188570038	684451.000000	proximity ENSG00000144366:187570038-189570038
chr2:189254413-189254564	2	189254414	189254564	ENSG00000151687	protein_coding	ENST00000684021	189674670	420181.000000	proximity ENSG00000151687:188674670-190674670
chr2:189254413-189254564	2	189254414	189254564	ENSG00000168542	protein_coding	ENST00000304636	188974373	280116.000000	proximity ENSG00000168542:187974373-189974373
chr2:189254413-189254564	2	189254414	189254564	ENSG00000187699	protein_coding	ENST00000917872	190180638	926149.000000	proximity ENSG00000187699:189180638-191180638
chr2:189254413-189254564	2	189254414	189254564	ENSG00000204262	protein_coding	ENST00000374866	189179761	74728.000000	proximity ENSG00000204262:188179761-190179761
chr2:189254413-189254564	2	189254414	189254564	ENSG00000286053	protein_coding	ENST00000607829	189661459	406970.000000	proximity ENSG00000286053:188661459-190661459
chr2:189254413-189254564	2	189254414	189254564	ENSG00000286165	protein_coding	ENST00000606910	189661519	407030.000000	proximity ENSG00000286165:188661519-190661519
chr2:189254633-189254784	2	189254634	189254784	ENSG00000064933	protein_coding	ENST00000921115	189788092	533383.000000	proximity ENSG00000064933:188788092-190788092
chr2:189254633-189254784	2	189254634	189254784	ENSG00000115368	protein_coding	ENST00000922924	189441466	186757.000000	proximity ENSG00000115368:188441466-190441466
chr2:189254633-189254784	2	189254634	189254784	ENSG00000128694	protein_coding	ENST00000868798	189762795	508086.000000	proximity ENSG00000128694:188762795-190762795
chr2:189254633-189254784	2	189254634	189254784	ENSG00000128699	protein_coding	ENST00000325795	189783382	528673.000000	proximity ENSG00000128699:188783382-190783382
chr2:189254633-189254784	2	189254634	189254784	ENSG00000138379	protein_coding	ENST00000260950	190062729	808020.000000	proximity ENSG00000138379:189062729-191062729
chr2:189254633-189254784	2	189254634	189254784	ENSG00000138381	protein_coding	ENST00000260952	189661459	406750.000000	proximity ENSG00000138381:188661459-190661459
chr2:189254633-189254784	2	189254634	189254784	ENSG00000138449	protein_coding	ENST00000972159	189580795	326086.000000	proximity ENSG00000138449:188580795-190580795
chr2:189254633-189254784	2	189254634	189254784	ENSG00000144366	protein_coding	ENST00000451191	188570038	684671.000000	proximity ENSG00000144366:187570038-189570038
chr2:189254633-189254784	2	189254634	189254784	ENSG00000151687	protein_coding	ENST00000684021	189674670	419961.000000	proximity ENSG00000151687:188674670-190674670
chr2:189254633-189254784	2	189254634	189254784	ENSG00000168542	protein_coding	ENST00000304636	188974373	280336.000000	proximity ENSG00000168542:187974373-189974373
chr2:189254633-189254784	2	189254634	189254784	ENSG00000187699	protein_coding	ENST00000917872	190180638	925929.000000	proximity ENSG00000187699:189180638-191180638
chr2:189254633-189254784	2	189254634	189254784	ENSG00000204262	protein_coding	ENST00000374866	189179761	74948.000000	proximity ENSG00000204262:188179761-190179761
chr2:189254633-189254784	2	189254634	189254784	ENSG00000286053	protein_coding	ENST00000607829	189661459	406750.000000	proximity ENSG00000286053:188661459-190661459
chr2:189254633-189254784	2	189254634	189254784	ENSG00000286165	protein_coding	ENST00000606910	189661519	406810.000000	proximity ENSG00000286165:188661519-190661519
chr2:18925473-18925624	2	18925474	18925624	ENSG00000143867	protein_coding	ENST00000946724	19357804	432255.000000	proximity ENSG00000143867:18357804-20357804
chr2:18925473-18925624	2	18925474	18925624	ENSG00000183891	protein_coding	ENST00000333610	19901983	976434.000000	proximity ENSG00000183891:18901983-20901983
chr2:18925473-18925624	2	18925474	18925624	ENSG00000185013	protein_coding	ENST00000304081	18589569	335980.000000	proximity ENSG00000185013:17589569-19589569
chr2:18925473-18925624	2	18925474	18925624	ENSG00000240857	protein_coding	ENST00000381249	18560653	364896.000000	proximity ENSG00000240857:17560653-19560653
chr2:18925473-18925624	2	18925474	18925624	ENSG00000250741	protein_coding	ENST00000532967	18589562	335987.000000	proximity ENSG00000250741:17589562-19589562
chr2:189254933-189255084	2	189254934	189255084	ENSG00000064933	protein_coding	ENST00000921115	189788092	533083.000000	proximity ENSG00000064933:188788092-190788092
chr2:189254933-189255084	2	189254934	189255084	ENSG00000115368	protein_coding	ENST00000922924	189441466	186457.000000	proximity ENSG00000115368:188441466-190441466
chr2:189254933-189255084	2	189254934	189255084	ENSG00000128694	protein_coding	ENST00000868798	189762795	507786.000000	proximity ENSG00000128694:188762795-190762795
chr2:189254933-189255084	2	189254934	189255084	ENSG00000128699	protein_coding	ENST00000325795	189783382	528373.000000	proximity ENSG00000128699:188783382-190783382
chr2:189254933-189255084	2	189254934	189255084	ENSG00000138379	protein_coding	ENST00000260950	190062729	807720.000000	proximity ENSG00000138379:189062729-191062729
chr2:189254933-189255084	2	189254934	189255084	ENSG00000138381	protein_coding	ENST00000260952	189661459	406450.000000	proximity ENSG00000138381:188661459-190661459
chr2:189254933-189255084	2	189254934	189255084	ENSG00000138449	protein_coding	ENST00000972159	189580795	325786.000000	proximity ENSG00000138449:188580795-190580795
chr2:189254933-189255084	2	189254934	189255084	ENSG00000144366	protein_coding	ENST00000451191	188570038	684971.000000	proximity ENSG00000144366:187570038-189570038
chr2:189254933-189255084	2	189254934	189255084	ENSG00000151687	protein_coding	ENST00000684021	189674670	419661.000000	proximity ENSG00000151687:188674670-190674670
chr2:189254933-189255084	2	189254934	189255084	ENSG00000168542	protein_coding	ENST00000304636	188974373	280636.000000	proximity ENSG00000168542:187974373-189974373
chr2:189254933-189255084	2	189254934	189255084	ENSG00000187699	protein_coding	ENST00000917872	190180638	925629.000000	proximity ENSG00000187699:189180638-191180638
chr2:189254933-189255084	2	189254934	189255084	ENSG00000204262	protein_coding	ENST00000374866	189179761	75248.000000	proximity ENSG00000204262:188179761-190179761
chr2:189254933-189255084	2	189254934	189255084	ENSG00000286053	protein_coding	ENST00000607829	189661459	406450.000000	proximity ENSG00000286053:188661459-190661459
chr2:189254933-189255084	2	189254934	189255084	ENSG00000286165	protein_coding	ENST00000606910	189661519	406510.000000	proximity ENSG00000286165:188661519-190661519
chr2:189260493-189260644	2	189260494	189260644	ENSG00000064933	protein_coding	ENST00000921115	189788092	527523.000000	proximity ENSG00000064933:188788092-190788092
chr2:189260493-189260644	2	189260494	189260644	ENSG00000115368	protein_coding	ENST00000922924	189441466	180897.000000	proximity ENSG00000115368:188441466-190441466
chr2:189260493-189260644	2	189260494	189260644	ENSG00000128694	protein_coding	ENST00000868798	189762795	502226.000000	proximity ENSG00000128694:188762795-190762795
chr2:189260493-189260644	2	189260494	189260644	ENSG00000128699	protein_coding	ENST00000325795	189783382	522813.000000	proximity ENSG00000128699:188783382-190783382
chr2:189260493-189260644	2	189260494	189260644	ENSG00000138379	protein_coding	ENST00000260950	190062729	802160.000000	proximity ENSG00000138379:189062729-191062729
chr2:189260493-189260644	2	189260494	189260644	ENSG00000138381	protein_coding	ENST00000260952	189661459	400890.000000	proximity ENSG00000138381:188661459-190661459
chr2:189260493-189260644	2	189260494	189260644	ENSG00000138449	protein_coding	ENST00000972159	189580795	320226.000000	proximity ENSG00000138449:188580795-190580795
chr2:189260493-189260644	2	189260494	189260644	ENSG00000144366	protein_coding	ENST00000451191	188570038	690531.000000	proximity ENSG00000144366:187570038-189570038
chr2:189260493-189260644	2	189260494	189260644	ENSG00000151687	protein_coding	ENST00000684021	189674670	414101.000000	proximity ENSG00000151687:188674670-190674670
chr2:189260493-189260644	2	189260494	189260644	ENSG00000168542	protein_coding	ENST00000304636	188974373	286196.000000	proximity ENSG00000168542:187974373-189974373
chr2:189260493-189260644	2	189260494	189260644	ENSG00000187699	protein_coding	ENST00000917872	190180638	920069.000000	proximity ENSG00000187699:189180638-191180638
chr2:189260493-189260644	2	189260494	189260644	ENSG00000204262	protein_coding	ENST00000374866	189179761	80808.000000	proximity ENSG00000204262:188179761-190179761
chr2:189260493-189260644	2	189260494	189260644	ENSG00000286053	protein_coding	ENST00000607829	189661459	400890.000000	proximity ENSG00000286053:188661459-190661459
chr2:189260493-189260644	2	189260494	189260644	ENSG00000286165	protein_coding	ENST00000606910	189661519	400950.000000	proximity ENSG00000286165:188661519-190661519
chr2:189260673-189260824	2	189260674	189260824	ENSG00000064933	protein_coding	ENST00000921115	189788092	527343.000000	proximity ENSG00000064933:188788092-190788092
chr2:189260673-189260824	2	189260674	189260824	ENSG00000115368	protein_coding	ENST00000922924	189441466	180717.000000	proximity ENSG00000115368:188441466-190441466
chr2:189260673-189260824	2	189260674	189260824	ENSG00000128694	protein_coding	ENST00000868798	189762795	502046.000000	proximity ENSG00000128694:188762795-190762795
chr2:189260673-189260824	2	189260674	189260824	ENSG00000128699	protein_coding	ENST00000325795	189783382	522633.000000	proximity ENSG00000128699:188783382-190783382
chr2:189260673-189260824	2	189260674	189260824	ENSG00000138379	protein_coding	ENST00000260950	190062729	801980.000000	proximity ENSG00000138379:189062729-191062729
chr2:189260673-189260824	2	189260674	189260824	ENSG00000138381	protein_coding	ENST00000260952	189661459	400710.000000	proximity ENSG00000138381:188661459-190661459
chr2:189260673-189260824	2	189260674	189260824	ENSG00000138449	protein_coding	ENST00000972159	189580795	320046.000000	proximity ENSG00000138449:188580795-190580795
chr2:189260673-189260824	2	189260674	189260824	ENSG00000144366	protein_coding	ENST00000451191	188570038	690711.000000	proximity ENSG00000144366:187570038-189570038
chr2:189260673-189260824	2	189260674	189260824	ENSG00000151687	protein_coding	ENST00000684021	189674670	413921.000000	proximity ENSG00000151687:188674670-190674670
chr2:189260673-189260824	2	189260674	189260824	ENSG00000168542	protein_coding	ENST00000304636	188974373	286376.000000	proximity ENSG00000168542:187974373-189974373
chr2:189260673-189260824	2	189260674	189260824	ENSG00000187699	protein_coding	ENST00000917872	190180638	919889.000000	proximity ENSG00000187699:189180638-191180638
chr2:189260673-189260824	2	189260674	189260824	ENSG00000204262	protein_coding	ENST00000374866	189179761	80988.000000	proximity ENSG00000204262:188179761-190179761
chr2:189260673-189260824	2	189260674	189260824	ENSG00000286053	protein_coding	ENST00000607829	189661459	400710.000000	proximity ENSG00000286053:188661459-190661459
chr2:189260673-189260824	2	189260674	189260824	ENSG00000286165	protein_coding	ENST00000606910	189661519	400770.000000	proximity ENSG00000286165:188661519-190661519
chr2:189261453-189261604	2	189261454	189261604	ENSG00000064933	protein_coding	ENST00000921115	189788092	526563.000000	proximity ENSG00000064933:188788092-190788092
chr2:189261453-189261604	2	189261454	189261604	ENSG00000115368	protein_coding	ENST00000922924	189441466	179937.000000	proximity ENSG00000115368:188441466-190441466
chr2:189261453-189261604	2	189261454	189261604	ENSG00000128694	protein_coding	ENST00000868798	189762795	501266.000000	proximity ENSG00000128694:188762795-190762795
chr2:189261453-189261604	2	189261454	189261604	ENSG00000128699	protein_coding	ENST00000325795	189783382	521853.000000	proximity ENSG00000128699:188783382-190783382
chr2:189261453-189261604	2	189261454	189261604	ENSG00000138379	protein_coding	ENST00000260950	190062729	801200.000000	proximity ENSG00000138379:189062729-191062729
chr2:189261453-189261604	2	189261454	189261604	ENSG00000138381	protein_coding	ENST00000260952	189661459	399930.000000	proximity ENSG00000138381:188661459-190661459
chr2:189261453-189261604	2	189261454	189261604	ENSG00000138449	protein_coding	ENST00000972159	189580795	319266.000000	proximity ENSG00000138449:188580795-190580795
chr2:189261453-189261604	2	189261454	189261604	ENSG00000144366	protein_coding	ENST00000451191	188570038	691491.000000	proximity ENSG00000144366:187570038-189570038
chr2:189261453-189261604	2	189261454	189261604	ENSG00000151687	protein_coding	ENST00000684021	189674670	413141.000000	proximity ENSG00000151687:188674670-190674670
chr2:189261453-189261604	2	189261454	189261604	ENSG00000168542	protein_coding	ENST00000304636	188974373	287156.000000	proximity ENSG00000168542:187974373-189974373
chr2:189261453-189261604	2	189261454	189261604	ENSG00000187699	protein_coding	ENST00000917872	190180638	919109.000000	proximity ENSG00000187699:189180638-191180638
chr2:189261453-189261604	2	189261454	189261604	ENSG00000204262	protein_coding	ENST00000374866	189179761	81768.000000	proximity ENSG00000204262:188179761-190179761
chr2:189261453-189261604	2	189261454	189261604	ENSG00000286053	protein_coding	ENST00000607829	189661459	399930.000000	proximity ENSG00000286053:188661459-190661459
chr2:189261453-189261604	2	189261454	189261604	ENSG00000286165	protein_coding	ENST00000606910	189661519	399990.000000	proximity ENSG00000286165:188661519-190661519
chr2:189265793-189265944	2	189265794	189265944	ENSG00000064933	protein_coding	ENST00000921115	189788092	522223.000000	proximity ENSG00000064933:188788092-190788092
chr2:189265793-189265944	2	189265794	189265944	ENSG00000115368	protein_coding	ENST00000922924	189441466	175597.000000	proximity ENSG00000115368:188441466-190441466
chr2:189265793-189265944	2	189265794	189265944	ENSG00000128694	protein_coding	ENST00000868798	189762795	496926.000000	proximity ENSG00000128694:188762795-190762795
chr2:189265793-189265944	2	189265794	189265944	ENSG00000128699	protein_coding	ENST00000325795	189783382	517513.000000	proximity ENSG00000128699:188783382-190783382
chr2:189265793-189265944	2	189265794	189265944	ENSG00000138379	protein_coding	ENST00000260950	190062729	796860.000000	proximity ENSG00000138379:189062729-191062729
chr2:189265793-189265944	2	189265794	189265944	ENSG00000138381	protein_coding	ENST00000260952	189661459	395590.000000	proximity ENSG00000138381:188661459-190661459
chr2:189265793-189265944	2	189265794	189265944	ENSG00000138449	protein_coding	ENST00000972159	189580795	314926.000000	proximity ENSG00000138449:188580795-190580795
chr2:189265793-189265944	2	189265794	189265944	ENSG00000144366	protein_coding	ENST00000451191	188570038	695831.000000	proximity ENSG00000144366:187570038-189570038
chr2:189265793-189265944	2	189265794	189265944	ENSG00000151687	protein_coding	ENST00000684021	189674670	408801.000000	proximity ENSG00000151687:188674670-190674670
chr2:189265793-189265944	2	189265794	189265944	ENSG00000168542	protein_coding	ENST00000304636	188974373	291496.000000	proximity ENSG00000168542:187974373-189974373
chr2:189265793-189265944	2	189265794	189265944	ENSG00000187699	protein_coding	ENST00000917872	190180638	914769.000000	proximity ENSG00000187699:189180638-191180638
chr2:189265793-189265944	2	189265794	189265944	ENSG00000204262	protein_coding	ENST00000374866	189179761	86108.000000	proximity ENSG00000204262:188179761-190179761
chr2:189265793-189265944	2	189265794	189265944	ENSG00000286053	protein_coding	ENST00000607829	189661459	395590.000000	proximity ENSG00000286053:188661459-190661459
chr2:189265793-189265944	2	189265794	189265944	ENSG00000286165	protein_coding	ENST00000606910	189661519	395650.000000	proximity ENSG00000286165:188661519-190661519
chr2:18926713-18926864	2	18926714	18926864	ENSG00000143867	protein_coding	ENST00000946724	19357804	431015.000000	proximity ENSG00000143867:18357804-20357804
chr2:18926713-18926864	2	18926714	18926864	ENSG00000183891	protein_coding	ENST00000333610	19901983	975194.000000	proximity ENSG00000183891:18901983-20901983
chr2:18926713-18926864	2	18926714	18926864	ENSG00000185013	protein_coding	ENST00000304081	18589569	337220.000000	proximity ENSG00000185013:17589569-19589569
chr2:18926713-18926864	2	18926714	18926864	ENSG00000240857	protein_coding	ENST00000381249	18560653	366136.000000	proximity ENSG00000240857:17560653-19560653
chr2:18926713-18926864	2	18926714	18926864	ENSG00000250741	protein_coding	ENST00000532967	18589562	337227.000000	proximity ENSG00000250741:17589562-19589562
chr2:189267653-189267804	2	189267654	189267804	ENSG00000064933	protein_coding	ENST00000921115	189788092	520363.000000	proximity ENSG00000064933:188788092-190788092
chr2:189267653-189267804	2	189267654	189267804	ENSG00000115368	protein_coding	ENST00000922924	189441466	173737.000000	proximity ENSG00000115368:188441466-190441466
chr2:189267653-189267804	2	189267654	189267804	ENSG00000128694	protein_coding	ENST00000868798	189762795	495066.000000	proximity ENSG00000128694:188762795-190762795
chr2:189267653-189267804	2	189267654	189267804	ENSG00000128699	protein_coding	ENST00000325795	189783382	515653.000000	proximity ENSG00000128699:188783382-190783382
chr2:189267653-189267804	2	189267654	189267804	ENSG00000138379	protein_coding	ENST00000260950	190062729	795000.000000	proximity ENSG00000138379:189062729-191062729
chr2:189267653-189267804	2	189267654	189267804	ENSG00000138381	protein_coding	ENST00000260952	189661459	393730.000000	proximity ENSG00000138381:188661459-190661459
chr2:189267653-189267804	2	189267654	189267804	ENSG00000138449	protein_coding	ENST00000972159	189580795	313066.000000	proximity ENSG00000138449:188580795-190580795
chr2:189267653-189267804	2	189267654	189267804	ENSG00000144366	protein_coding	ENST00000451191	188570038	697691.000000	proximity ENSG00000144366:187570038-189570038
chr2:189267653-189267804	2	189267654	189267804	ENSG00000151687	protein_coding	ENST00000684021	189674670	406941.000000	proximity ENSG00000151687:188674670-190674670
chr2:189267653-189267804	2	189267654	189267804	ENSG00000168542	protein_coding	ENST00000304636	188974373	293356.000000	proximity ENSG00000168542:187974373-189974373
chr2:189267653-189267804	2	189267654	189267804	ENSG00000187699	protein_coding	ENST00000917872	190180638	912909.000000	proximity ENSG00000187699:189180638-191180638
chr2:189267653-189267804	2	189267654	189267804	ENSG00000204262	protein_coding	ENST00000374866	189179761	87968.000000	proximity ENSG00000204262:188179761-190179761
chr2:189267653-189267804	2	189267654	189267804	ENSG00000286053	protein_coding	ENST00000607829	189661459	393730.000000	proximity ENSG00000286053:188661459-190661459
chr2:189267653-189267804	2	189267654	189267804	ENSG00000286165	protein_coding	ENST00000606910	189661519	393790.000000	proximity ENSG00000286165:188661519-190661519
chr2:189268153-189268304	2	189268154	189268304	ENSG00000064933	protein_coding	ENST00000921115	189788092	519863.000000	proximity ENSG00000064933:188788092-190788092
chr2:189268153-189268304	2	189268154	189268304	ENSG00000115368	protein_coding	ENST00000922924	189441466	173237.000000	proximity ENSG00000115368:188441466-190441466
chr2:189268153-189268304	2	189268154	189268304	ENSG00000128694	protein_coding	ENST00000868798	189762795	494566.000000	proximity ENSG00000128694:188762795-190762795
chr2:189268153-189268304	2	189268154	189268304	ENSG00000128699	protein_coding	ENST00000325795	189783382	515153.000000	proximity ENSG00000128699:188783382-190783382
chr2:189268153-189268304	2	189268154	189268304	ENSG00000138379	protein_coding	ENST00000260950	190062729	794500.000000	proximity ENSG00000138379:189062729-191062729
chr2:189268153-189268304	2	189268154	189268304	ENSG00000138381	protein_coding	ENST00000260952	189661459	393230.000000	proximity ENSG00000138381:188661459-190661459
chr2:189268153-189268304	2	189268154	189268304	ENSG00000138449	protein_coding	ENST00000972159	189580795	312566.000000	proximity ENSG00000138449:188580795-190580795
chr2:189268153-189268304	2	189268154	189268304	ENSG00000144366	protein_coding	ENST00000451191	188570038	698191.000000	proximity ENSG00000144366:187570038-189570038
chr2:189268153-189268304	2	189268154	189268304	ENSG00000151687	protein_coding	ENST00000684021	189674670	406441.000000	proximity ENSG00000151687:188674670-190674670
chr2:189268153-189268304	2	189268154	189268304	ENSG00000168542	protein_coding	ENST00000304636	188974373	293856.000000	proximity ENSG00000168542:187974373-189974373
chr2:189268153-189268304	2	189268154	189268304	ENSG00000187699	protein_coding	ENST00000917872	190180638	912409.000000	proximity ENSG00000187699:189180638-191180638
chr2:189268153-189268304	2	189268154	189268304	ENSG00000204262	protein_coding	ENST00000374866	189179761	88468.000000	proximity ENSG00000204262:188179761-190179761
chr2:189268153-189268304	2	189268154	189268304	ENSG00000286053	protein_coding	ENST00000607829	189661459	393230.000000	proximity ENSG00000286053:188661459-190661459
chr2:189268153-189268304	2	189268154	189268304	ENSG00000286165	protein_coding	ENST00000606910	189661519	393290.000000	proximity ENSG00000286165:188661519-190661519
chr2:189268313-189268464	2	189268314	189268464	ENSG00000064933	protein_coding	ENST00000921115	189788092	519703.000000	proximity ENSG00000064933:188788092-190788092
chr2:189268313-189268464	2	189268314	189268464	ENSG00000115368	protein_coding	ENST00000922924	189441466	173077.000000	proximity ENSG00000115368:188441466-190441466
chr2:189268313-189268464	2	189268314	189268464	ENSG00000128694	protein_coding	ENST00000868798	189762795	494406.000000	proximity ENSG00000128694:188762795-190762795
chr2:189268313-189268464	2	189268314	189268464	ENSG00000128699	protein_coding	ENST00000325795	189783382	514993.000000	proximity ENSG00000128699:188783382-190783382
chr2:189268313-189268464	2	189268314	189268464	ENSG00000138379	protein_coding	ENST00000260950	190062729	794340.000000	proximity ENSG00000138379:189062729-191062729
chr2:189268313-189268464	2	189268314	189268464	ENSG00000138381	protein_coding	ENST00000260952	189661459	393070.000000	proximity ENSG00000138381:188661459-190661459
chr2:189268313-189268464	2	189268314	189268464	ENSG00000138449	protein_coding	ENST00000972159	189580795	312406.000000	proximity ENSG00000138449:188580795-190580795
chr2:189268313-189268464	2	189268314	189268464	ENSG00000144366	protein_coding	ENST00000451191	188570038	698351.000000	proximity ENSG00000144366:187570038-189570038
chr2:189268313-189268464	2	189268314	189268464	ENSG00000151687	protein_coding	ENST00000684021	189674670	406281.000000	proximity ENSG00000151687:188674670-190674670
chr2:189268313-189268464	2	189268314	189268464	ENSG00000168542	protein_coding	ENST00000304636	188974373	294016.000000	proximity ENSG00000168542:187974373-189974373
chr2:189268313-189268464	2	189268314	189268464	ENSG00000187699	protein_coding	ENST00000917872	190180638	912249.000000	proximity ENSG00000187699:189180638-191180638
chr2:189268313-189268464	2	189268314	189268464	ENSG00000204262	protein_coding	ENST00000374866	189179761	88628.000000	proximity ENSG00000204262:188179761-190179761
chr2:189268313-189268464	2	189268314	189268464	ENSG00000286053	protein_coding	ENST00000607829	189661459	393070.000000	proximity ENSG00000286053:188661459-190661459
chr2:189268313-189268464	2	189268314	189268464	ENSG00000286165	protein_coding	ENST00000606910	189661519	393130.000000	proximity ENSG00000286165:188661519-190661519
chr2:189268773-189268924	2	189268774	189268924	ENSG00000064933	protein_coding	ENST00000921115	189788092	519243.000000	proximity ENSG00000064933:188788092-190788092
chr2:189268773-189268924	2	189268774	189268924	ENSG00000115368	protein_coding	ENST00000922924	189441466	172617.000000	proximity ENSG00000115368:188441466-190441466
chr2:189268773-189268924	2	189268774	189268924	ENSG00000128694	protein_coding	ENST00000868798	189762795	493946.000000	proximity ENSG00000128694:188762795-190762795
chr2:189268773-189268924	2	189268774	189268924	ENSG00000128699	protein_coding	ENST00000325795	189783382	514533.000000	proximity ENSG00000128699:188783382-190783382
chr2:189268773-189268924	2	189268774	189268924	ENSG00000138379	protein_coding	ENST00000260950	190062729	793880.000000	proximity ENSG00000138379:189062729-191062729
chr2:189268773-189268924	2	189268774	189268924	ENSG00000138381	protein_coding	ENST00000260952	189661459	392610.000000	proximity ENSG00000138381:188661459-190661459
chr2:189268773-189268924	2	189268774	189268924	ENSG00000138449	protein_coding	ENST00000972159	189580795	311946.000000	proximity ENSG00000138449:188580795-190580795
chr2:189268773-189268924	2	189268774	189268924	ENSG00000144366	protein_coding	ENST00000451191	188570038	698811.000000	proximity ENSG00000144366:187570038-189570038
chr2:189268773-189268924	2	189268774	189268924	ENSG00000151687	protein_coding	ENST00000684021	189674670	405821.000000	proximity ENSG00000151687:188674670-190674670
chr2:189268773-189268924	2	189268774	189268924	ENSG00000168542	protein_coding	ENST00000304636	188974373	294476.000000	proximity ENSG00000168542:187974373-189974373
chr2:189268773-189268924	2	189268774	189268924	ENSG00000187699	protein_coding	ENST00000917872	190180638	911789.000000	proximity ENSG00000187699:189180638-191180638
chr2:189268773-189268924	2	189268774	189268924	ENSG00000204262	protein_coding	ENST00000374866	189179761	89088.000000	proximity ENSG00000204262:188179761-190179761
chr2:189268773-189268924	2	189268774	189268924	ENSG00000286053	protein_coding	ENST00000607829	189661459	392610.000000	proximity ENSG00000286053:188661459-190661459
chr2:189268773-189268924	2	189268774	189268924	ENSG00000286165	protein_coding	ENST00000606910	189661519	392670.000000	proximity ENSG00000286165:188661519-190661519
chr2:189276413-189276564	2	189276414	189276564	ENSG00000064933	protein_coding	ENST00000921115	189788092	511603.000000	proximity ENSG00000064933:188788092-190788092
chr2:189276413-189276564	2	189276414	189276564	ENSG00000115368	protein_coding	ENST00000922924	189441466	164977.000000	proximity ENSG00000115368:188441466-190441466
chr2:189276413-189276564	2	189276414	189276564	ENSG00000128694	protein_coding	ENST00000868798	189762795	486306.000000	proximity ENSG00000128694:188762795-190762795
chr2:189276413-189276564	2	189276414	189276564	ENSG00000128699	protein_coding	ENST00000325795	189783382	506893.000000	proximity ENSG00000128699:188783382-190783382
chr2:189276413-189276564	2	189276414	189276564	ENSG00000138379	protein_coding	ENST00000260950	190062729	786240.000000	proximity ENSG00000138379:189062729-191062729
chr2:189276413-189276564	2	189276414	189276564	ENSG00000138381	protein_coding	ENST00000260952	189661459	384970.000000	proximity ENSG00000138381:188661459-190661459
chr2:189276413-189276564	2	189276414	189276564	ENSG00000138449	protein_coding	ENST00000972159	189580795	304306.000000	proximity ENSG00000138449:188580795-190580795
chr2:189276413-189276564	2	189276414	189276564	ENSG00000144366	protein_coding	ENST00000451191	188570038	706451.000000	proximity ENSG00000144366:187570038-189570038
chr2:189276413-189276564	2	189276414	189276564	ENSG00000151687	protein_coding	ENST00000684021	189674670	398181.000000	proximity ENSG00000151687:188674670-190674670
chr2:189276413-189276564	2	189276414	189276564	ENSG00000168542	protein_coding	ENST00000304636	188974373	302116.000000	proximity ENSG00000168542:187974373-189974373
chr2:189276413-189276564	2	189276414	189276564	ENSG00000187699	protein_coding	ENST00000917872	190180638	904149.000000	proximity ENSG00000187699:189180638-191180638
chr2:189276413-189276564	2	189276414	189276564	ENSG00000204262	protein_coding	ENST00000374866	189179761	96728.000000	proximity ENSG00000204262:188179761-190179761
chr2:189276413-189276564	2	189276414	189276564	ENSG00000286053	protein_coding	ENST00000607829	189661459	384970.000000	proximity ENSG00000286053:188661459-190661459
chr2:189276413-189276564	2	189276414	189276564	ENSG00000286165	protein_coding	ENST00000606910	189661519	385030.000000	proximity ENSG00000286165:188661519-190661519
chr2:18927913-18928064	2	18927914	18928064	ENSG00000143867	protein_coding	ENST00000946724	19357804	429815.000000	proximity ENSG00000143867:18357804-20357804
chr2:18927913-18928064	2	18927914	18928064	ENSG00000183891	protein_coding	ENST00000333610	19901983	973994.000000	proximity ENSG00000183891:18901983-20901983
chr2:18927913-18928064	2	18927914	18928064	ENSG00000185013	protein_coding	ENST00000304081	18589569	338420.000000	proximity ENSG00000185013:17589569-19589569
chr2:18927913-18928064	2	18927914	18928064	ENSG00000240857	protein_coding	ENST00000381249	18560653	367336.000000	proximity ENSG00000240857:17560653-19560653
chr2:18927913-18928064	2	18927914	18928064	ENSG00000250741	protein_coding	ENST00000532967	18589562	338427.000000	proximity ENSG00000250741:17589562-19589562
chr2:189281273-189281424	2	189281274	189281424	ENSG00000064933	protein_coding	ENST00000921115	189788092	506743.000000	proximity ENSG00000064933:188788092-190788092
chr2:189281273-189281424	2	189281274	189281424	ENSG00000115368	protein_coding	ENST00000922924	189441466	160117.000000	proximity ENSG00000115368:188441466-190441466
chr2:189281273-189281424	2	189281274	189281424	ENSG00000128694	protein_coding	ENST00000868798	189762795	481446.000000	proximity ENSG00000128694:188762795-190762795
chr2:189281273-189281424	2	189281274	189281424	ENSG00000128699	protein_coding	ENST00000325795	189783382	502033.000000	proximity ENSG00000128699:188783382-190783382
chr2:189281273-189281424	2	189281274	189281424	ENSG00000138379	protein_coding	ENST00000260950	190062729	781380.000000	proximity ENSG00000138379:189062729-191062729
chr2:189281273-189281424	2	189281274	189281424	ENSG00000138381	protein_coding	ENST00000260952	189661459	380110.000000	proximity ENSG00000138381:188661459-190661459
chr2:189281273-189281424	2	189281274	189281424	ENSG00000138449	protein_coding	ENST00000972159	189580795	299446.000000	proximity ENSG00000138449:188580795-190580795
chr2:189281273-189281424	2	189281274	189281424	ENSG00000144366	protein_coding	ENST00000451191	188570038	711311.000000	proximity ENSG00000144366:187570038-189570038
chr2:189281273-189281424	2	189281274	189281424	ENSG00000151687	protein_coding	ENST00000684021	189674670	393321.000000	proximity ENSG00000151687:188674670-190674670
chr2:189281273-189281424	2	189281274	189281424	ENSG00000168542	protein_coding	ENST00000304636	188974373	306976.000000	proximity ENSG00000168542:187974373-189974373
chr2:189281273-189281424	2	189281274	189281424	ENSG00000187699	protein_coding	ENST00000917872	190180638	899289.000000	proximity ENSG00000187699:189180638-191180638
chr2:189281273-189281424	2	189281274	189281424	ENSG00000204262	protein_coding	ENST00000374866	189179761	101588.000000	proximity ENSG00000204262:188179761-190179761
chr2:189281273-189281424	2	189281274	189281424	ENSG00000286053	protein_coding	ENST00000607829	189661459	380110.000000	proximity ENSG00000286053:188661459-190661459
chr2:189281273-189281424	2	189281274	189281424	ENSG00000286165	protein_coding	ENST00000606910	189661519	380170.000000	proximity ENSG00000286165:188661519-190661519
chr2:189284913-189285064	2	189284914	189285064	ENSG00000064933	protein_coding	ENST00000921115	189788092	503103.000000	proximity ENSG00000064933:188788092-190788092
chr2:189284913-189285064	2	189284914	189285064	ENSG00000115368	protein_coding	ENST00000922924	189441466	156477.000000	proximity ENSG00000115368:188441466-190441466
chr2:189284913-189285064	2	189284914	189285064	ENSG00000128694	protein_coding	ENST00000868798	189762795	477806.000000	proximity ENSG00000128694:188762795-190762795
chr2:189284913-189285064	2	189284914	189285064	ENSG00000128699	protein_coding	ENST00000325795	189783382	498393.000000	proximity ENSG00000128699:188783382-190783382
chr2:189284913-189285064	2	189284914	189285064	ENSG00000138379	protein_coding	ENST00000260950	190062729	777740.000000	proximity ENSG00000138379:189062729-191062729
chr2:189284913-189285064	2	189284914	189285064	ENSG00000138381	protein_coding	ENST00000260952	189661459	376470.000000	proximity ENSG00000138381:188661459-190661459
chr2:189284913-189285064	2	189284914	189285064	ENSG00000138449	protein_coding	ENST00000972159	189580795	295806.000000	proximity ENSG00000138449:188580795-190580795
chr2:189284913-189285064	2	189284914	189285064	ENSG00000144366	protein_coding	ENST00000451191	188570038	714951.000000	proximity ENSG00000144366:187570038-189570038
chr2:189284913-189285064	2	189284914	189285064	ENSG00000151687	protein_coding	ENST00000684021	189674670	389681.000000	proximity ENSG00000151687:188674670-190674670
chr2:189284913-189285064	2	189284914	189285064	ENSG00000168542	protein_coding	ENST00000304636	188974373	310616.000000	proximity ENSG00000168542:187974373-189974373
chr2:189284913-189285064	2	189284914	189285064	ENSG00000187699	protein_coding	ENST00000917872	190180638	895649.000000	proximity ENSG00000187699:189180638-191180638
chr2:189284913-189285064	2	189284914	189285064	ENSG00000204262	protein_coding	ENST00000374866	189179761	105228.000000	proximity ENSG00000204262:188179761-190179761
chr2:189284913-189285064	2	189284914	189285064	ENSG00000286053	protein_coding	ENST00000607829	189661459	376470.000000	proximity ENSG00000286053:188661459-190661459
chr2:189284913-189285064	2	189284914	189285064	ENSG00000286165	protein_coding	ENST00000606910	189661519	376530.000000	proximity ENSG00000286165:188661519-190661519
chr2:189285433-189285584	2	189285434	189285584	ENSG00000064933	protein_coding	ENST00000921115	189788092	502583.000000	proximity ENSG00000064933:188788092-190788092
chr2:189285433-189285584	2	189285434	189285584	ENSG00000115368	protein_coding	ENST00000922924	189441466	155957.000000	proximity ENSG00000115368:188441466-190441466
chr2:189285433-189285584	2	189285434	189285584	ENSG00000128694	protein_coding	ENST00000868798	189762795	477286.000000	proximity ENSG00000128694:188762795-190762795
chr2:189285433-189285584	2	189285434	189285584	ENSG00000128699	protein_coding	ENST00000325795	189783382	497873.000000	proximity ENSG00000128699:188783382-190783382
chr2:189285433-189285584	2	189285434	189285584	ENSG00000138379	protein_coding	ENST00000260950	190062729	777220.000000	proximity ENSG00000138379:189062729-191062729
chr2:189285433-189285584	2	189285434	189285584	ENSG00000138381	protein_coding	ENST00000260952	189661459	375950.000000	proximity ENSG00000138381:188661459-190661459
chr2:189285433-189285584	2	189285434	189285584	ENSG00000138449	protein_coding	ENST00000972159	189580795	295286.000000	proximity ENSG00000138449:188580795-190580795
chr2:189285433-189285584	2	189285434	189285584	ENSG00000144366	protein_coding	ENST00000451191	188570038	715471.000000	proximity ENSG00000144366:187570038-189570038
chr2:189285433-189285584	2	189285434	189285584	ENSG00000151687	protein_coding	ENST00000684021	189674670	389161.000000	proximity ENSG00000151687:188674670-190674670
chr2:189285433-189285584	2	189285434	189285584	ENSG00000168542	protein_coding	ENST00000304636	188974373	311136.000000	proximity ENSG00000168542:187974373-189974373
chr2:189285433-189285584	2	189285434	189285584	ENSG00000187699	protein_coding	ENST00000917872	190180638	895129.000000	proximity ENSG00000187699:189180638-191180638
chr2:189285433-189285584	2	189285434	189285584	ENSG00000204262	protein_coding	ENST00000374866	189179761	105748.000000	proximity ENSG00000204262:188179761-190179761
chr2:189285433-189285584	2	189285434	189285584	ENSG00000286053	protein_coding	ENST00000607829	189661459	375950.000000	proximity ENSG00000286053:188661459-190661459
chr2:189285433-189285584	2	189285434	189285584	ENSG00000286165	protein_coding	ENST00000606910	189661519	376010.000000	proximity ENSG00000286165:188661519-190661519
chr2:189286013-189286164	2	189286014	189286164	ENSG00000064933	protein_coding	ENST00000921115	189788092	502003.000000	proximity ENSG00000064933:188788092-190788092
chr2:189286013-189286164	2	189286014	189286164	ENSG00000115368	protein_coding	ENST00000922924	189441466	155377.000000	proximity ENSG00000115368:188441466-190441466
chr2:189286013-189286164	2	189286014	189286164	ENSG00000128694	protein_coding	ENST00000868798	189762795	476706.000000	proximity ENSG00000128694:188762795-190762795
chr2:189286013-189286164	2	189286014	189286164	ENSG00000128699	protein_coding	ENST00000325795	189783382	497293.000000	proximity ENSG00000128699:188783382-190783382
chr2:189286013-189286164	2	189286014	189286164	ENSG00000138379	protein_coding	ENST00000260950	190062729	776640.000000	proximity ENSG00000138379:189062729-191062729
chr2:189286013-189286164	2	189286014	189286164	ENSG00000138381	protein_coding	ENST00000260952	189661459	375370.000000	proximity ENSG00000138381:188661459-190661459
chr2:189286013-189286164	2	189286014	189286164	ENSG00000138449	protein_coding	ENST00000972159	189580795	294706.000000	proximity ENSG00000138449:188580795-190580795
chr2:189286013-189286164	2	189286014	189286164	ENSG00000144366	protein_coding	ENST00000451191	188570038	716051.000000	proximity ENSG00000144366:187570038-189570038
chr2:189286013-189286164	2	189286014	189286164	ENSG00000151687	protein_coding	ENST00000684021	189674670	388581.000000	proximity ENSG00000151687:188674670-190674670
chr2:189286013-189286164	2	189286014	189286164	ENSG00000168542	protein_coding	ENST00000304636	188974373	311716.000000	proximity ENSG00000168542:187974373-189974373
chr2:189286013-189286164	2	189286014	189286164	ENSG00000187699	protein_coding	ENST00000917872	190180638	894549.000000	proximity ENSG00000187699:189180638-191180638
chr2:189286013-189286164	2	189286014	189286164	ENSG00000204262	protein_coding	ENST00000374866	189179761	106328.000000	proximity ENSG00000204262:188179761-190179761
chr2:189286013-189286164	2	189286014	189286164	ENSG00000286053	protein_coding	ENST00000607829	189661459	375370.000000	proximity ENSG00000286053:188661459-190661459
chr2:189286013-189286164	2	189286014	189286164	ENSG00000286165	protein_coding	ENST00000606910	189661519	375430.000000	proximity ENSG00000286165:188661519-190661519
chr2:189286393-189286544	2	189286394	189286544	ENSG00000064933	protein_coding	ENST00000921115	189788092	501623.000000	proximity ENSG00000064933:188788092-190788092
chr2:189286393-189286544	2	189286394	189286544	ENSG00000115368	protein_coding	ENST00000922924	189441466	154997.000000	proximity ENSG00000115368:188441466-190441466
chr2:189286393-189286544	2	189286394	189286544	ENSG00000128694	protein_coding	ENST00000868798	189762795	476326.000000	proximity ENSG00000128694:188762795-190762795
chr2:189286393-189286544	2	189286394	189286544	ENSG00000128699	protein_coding	ENST00000325795	189783382	496913.000000	proximity ENSG00000128699:188783382-190783382
chr2:189286393-189286544	2	189286394	189286544	ENSG00000138379	protein_coding	ENST00000260950	190062729	776260.000000	proximity ENSG00000138379:189062729-191062729
chr2:189286393-189286544	2	189286394	189286544	ENSG00000138381	protein_coding	ENST00000260952	189661459	374990.000000	proximity ENSG00000138381:188661459-190661459
chr2:189286393-189286544	2	189286394	189286544	ENSG00000138449	protein_coding	ENST00000972159	189580795	294326.000000	proximity ENSG00000138449:188580795-190580795
chr2:189286393-189286544	2	189286394	189286544	ENSG00000144366	protein_coding	ENST00000451191	188570038	716431.000000	proximity ENSG00000144366:187570038-189570038
chr2:189286393-189286544	2	189286394	189286544	ENSG00000151687	protein_coding	ENST00000684021	189674670	388201.000000	proximity ENSG00000151687:188674670-190674670
chr2:189286393-189286544	2	189286394	189286544	ENSG00000168542	protein_coding	ENST00000304636	188974373	312096.000000	proximity ENSG00000168542:187974373-189974373
chr2:189286393-189286544	2	189286394	189286544	ENSG00000187699	protein_coding	ENST00000917872	190180638	894169.000000	proximity ENSG00000187699:189180638-191180638
chr2:189286393-189286544	2	189286394	189286544	ENSG00000204262	protein_coding	ENST00000374866	189179761	106708.000000	proximity ENSG00000204262:188179761-190179761
chr2:189286393-189286544	2	189286394	189286544	ENSG00000286053	protein_coding	ENST00000607829	189661459	374990.000000	proximity ENSG00000286053:188661459-190661459
chr2:189286393-189286544	2	189286394	189286544	ENSG00000286165	protein_coding	ENST00000606910	189661519	375050.000000	proximity ENSG00000286165:188661519-190661519
chr2:189287993-189288144	2	189287994	189288144	ENSG00000064933	protein_coding	ENST00000921115	189788092	500023.000000	proximity ENSG00000064933:188788092-190788092
chr2:189287993-189288144	2	189287994	189288144	ENSG00000115368	protein_coding	ENST00000922924	189441466	153397.000000	proximity ENSG00000115368:188441466-190441466
chr2:189287993-189288144	2	189287994	189288144	ENSG00000128694	protein_coding	ENST00000868798	189762795	474726.000000	proximity ENSG00000128694:188762795-190762795
chr2:189287993-189288144	2	189287994	189288144	ENSG00000128699	protein_coding	ENST00000325795	189783382	495313.000000	proximity ENSG00000128699:188783382-190783382
chr2:189287993-189288144	2	189287994	189288144	ENSG00000138379	protein_coding	ENST00000260950	190062729	774660.000000	proximity ENSG00000138379:189062729-191062729
chr2:189287993-189288144	2	189287994	189288144	ENSG00000138381	protein_coding	ENST00000260952	189661459	373390.000000	proximity ENSG00000138381:188661459-190661459
chr2:189287993-189288144	2	189287994	189288144	ENSG00000138449	protein_coding	ENST00000972159	189580795	292726.000000	proximity ENSG00000138449:188580795-190580795
chr2:189287993-189288144	2	189287994	189288144	ENSG00000144366	protein_coding	ENST00000451191	188570038	718031.000000	proximity ENSG00000144366:187570038-189570038
chr2:189287993-189288144	2	189287994	189288144	ENSG00000151687	protein_coding	ENST00000684021	189674670	386601.000000	proximity ENSG00000151687:188674670-190674670
chr2:189287993-189288144	2	189287994	189288144	ENSG00000168542	protein_coding	ENST00000304636	188974373	313696.000000	proximity ENSG00000168542:187974373-189974373
chr2:189287993-189288144	2	189287994	189288144	ENSG00000187699	protein_coding	ENST00000917872	190180638	892569.000000	proximity ENSG00000187699:189180638-191180638
chr2:189287993-189288144	2	189287994	189288144	ENSG00000204262	protein_coding	ENST00000374866	189179761	108308.000000	proximity ENSG00000204262:188179761-190179761
chr2:189287993-189288144	2	189287994	189288144	ENSG00000286053	protein_coding	ENST00000607829	189661459	373390.000000	proximity ENSG00000286053:188661459-190661459
chr2:189287993-189288144	2	189287994	189288144	ENSG00000286165	protein_coding	ENST00000606910	189661519	373450.000000	proximity ENSG00000286165:188661519-190661519
chr2:189288153-189288304	2	189288154	189288304	ENSG00000064933	protein_coding	ENST00000921115	189788092	499863.000000	proximity ENSG00000064933:188788092-190788092
chr2:189288153-189288304	2	189288154	189288304	ENSG00000115368	protein_coding	ENST00000922924	189441466	153237.000000	proximity ENSG00000115368:188441466-190441466
chr2:189288153-189288304	2	189288154	189288304	ENSG00000128694	protein_coding	ENST00000868798	189762795	474566.000000	proximity ENSG00000128694:188762795-190762795
chr2:189288153-189288304	2	189288154	189288304	ENSG00000128699	protein_coding	ENST00000325795	189783382	495153.000000	proximity ENSG00000128699:188783382-190783382
chr2:189288153-189288304	2	189288154	189288304	ENSG00000138379	protein_coding	ENST00000260950	190062729	774500.000000	proximity ENSG00000138379:189062729-191062729
chr2:189288153-189288304	2	189288154	189288304	ENSG00000138381	protein_coding	ENST00000260952	189661459	373230.000000	proximity ENSG00000138381:188661459-190661459
chr2:189288153-189288304	2	189288154	189288304	ENSG00000138449	protein_coding	ENST00000972159	189580795	292566.000000	proximity ENSG00000138449:188580795-190580795
chr2:189288153-189288304	2	189288154	189288304	ENSG00000144366	protein_coding	ENST00000451191	188570038	718191.000000	proximity ENSG00000144366:187570038-189570038
chr2:189288153-189288304	2	189288154	189288304	ENSG00000151687	protein_coding	ENST00000684021	189674670	386441.000000	proximity ENSG00000151687:188674670-190674670
chr2:189288153-189288304	2	189288154	189288304	ENSG00000168542	protein_coding	ENST00000304636	188974373	313856.000000	proximity ENSG00000168542:187974373-189974373
chr2:189288153-189288304	2	189288154	189288304	ENSG00000187699	protein_coding	ENST00000917872	190180638	892409.000000	proximity ENSG00000187699:189180638-191180638
chr2:189288153-189288304	2	189288154	189288304	ENSG00000204262	protein_coding	ENST00000374866	189179761	108468.000000	proximity ENSG00000204262:188179761-190179761
chr2:189288153-189288304	2	189288154	189288304	ENSG00000286053	protein_coding	ENST00000607829	189661459	373230.000000	proximity ENSG00000286053:188661459-190661459
chr2:189288153-189288304	2	189288154	189288304	ENSG00000286165	protein_coding	ENST00000606910	189661519	373290.000000	proximity ENSG00000286165:188661519-190661519
chr2:189288313-189288464	2	189288314	189288464	ENSG00000064933	protein_coding	ENST00000921115	189788092	499703.000000	proximity ENSG00000064933:188788092-190788092
chr2:189288313-189288464	2	189288314	189288464	ENSG00000115368	protein_coding	ENST00000922924	189441466	153077.000000	proximity ENSG00000115368:188441466-190441466
chr2:189288313-189288464	2	189288314	189288464	ENSG00000128694	protein_coding	ENST00000868798	189762795	474406.000000	proximity ENSG00000128694:188762795-190762795
chr2:189288313-189288464	2	189288314	189288464	ENSG00000128699	protein_coding	ENST00000325795	189783382	494993.000000	proximity ENSG00000128699:188783382-190783382
chr2:189288313-189288464	2	189288314	189288464	ENSG00000138379	protein_coding	ENST00000260950	190062729	774340.000000	proximity ENSG00000138379:189062729-191062729
chr2:189288313-189288464	2	189288314	189288464	ENSG00000138381	protein_coding	ENST00000260952	189661459	373070.000000	proximity ENSG00000138381:188661459-190661459
chr2:189288313-189288464	2	189288314	189288464	ENSG00000138449	protein_coding	ENST00000972159	189580795	292406.000000	proximity ENSG00000138449:188580795-190580795
chr2:189288313-189288464	2	189288314	189288464	ENSG00000144366	protein_coding	ENST00000451191	188570038	718351.000000	proximity ENSG00000144366:187570038-189570038
chr2:189288313-189288464	2	189288314	189288464	ENSG00000151687	protein_coding	ENST00000684021	189674670	386281.000000	proximity ENSG00000151687:188674670-190674670
chr2:189288313-189288464	2	189288314	189288464	ENSG00000168542	protein_coding	ENST00000304636	188974373	314016.000000	proximity ENSG00000168542:187974373-189974373
chr2:189288313-189288464	2	189288314	189288464	ENSG00000187699	protein_coding	ENST00000917872	190180638	892249.000000	proximity ENSG00000187699:189180638-191180638
chr2:189288313-189288464	2	189288314	189288464	ENSG00000204262	protein_coding	ENST00000374866	189179761	108628.000000	proximity ENSG00000204262:188179761-190179761
chr2:189288313-189288464	2	189288314	189288464	ENSG00000286053	protein_coding	ENST00000607829	189661459	373070.000000	proximity ENSG00000286053:188661459-190661459
chr2:189288313-189288464	2	189288314	189288464	ENSG00000286165	protein_coding	ENST00000606910	189661519	373130.000000	proximity ENSG00000286165:188661519-190661519
chr2:189293273-189293424	2	189293274	189293424	ENSG00000064933	protein_coding	ENST00000921115	189788092	494743.000000	proximity ENSG00000064933:188788092-190788092
chr2:189293273-189293424	2	189293274	189293424	ENSG00000115368	protein_coding	ENST00000922924	189441466	148117.000000	proximity ENSG00000115368:188441466-190441466
chr2:189293273-189293424	2	189293274	189293424	ENSG00000128694	protein_coding	ENST00000868798	189762795	469446.000000	proximity ENSG00000128694:188762795-190762795
chr2:189293273-189293424	2	189293274	189293424	ENSG00000128699	protein_coding	ENST00000325795	189783382	490033.000000	proximity ENSG00000128699:188783382-190783382
chr2:189293273-189293424	2	189293274	189293424	ENSG00000138379	protein_coding	ENST00000260950	190062729	769380.000000	proximity ENSG00000138379:189062729-191062729
chr2:189293273-189293424	2	189293274	189293424	ENSG00000138381	protein_coding	ENST00000260952	189661459	368110.000000	proximity ENSG00000138381:188661459-190661459
chr2:189293273-189293424	2	189293274	189293424	ENSG00000138449	protein_coding	ENST00000972159	189580795	287446.000000	proximity ENSG00000138449:188580795-190580795
chr2:189293273-189293424	2	189293274	189293424	ENSG00000144366	protein_coding	ENST00000451191	188570038	723311.000000	proximity ENSG00000144366:187570038-189570038
chr2:189293273-189293424	2	189293274	189293424	ENSG00000151687	protein_coding	ENST00000684021	189674670	381321.000000	proximity ENSG00000151687:188674670-190674670
chr2:189293273-189293424	2	189293274	189293424	ENSG00000168542	protein_coding	ENST00000304636	188974373	318976.000000	proximity ENSG00000168542:187974373-189974373
chr2:189293273-189293424	2	189293274	189293424	ENSG00000187699	protein_coding	ENST00000917872	190180638	887289.000000	proximity ENSG00000187699:189180638-191180638
chr2:189293273-189293424	2	189293274	189293424	ENSG00000204262	protein_coding	ENST00000374866	189179761	113588.000000	proximity ENSG00000204262:188179761-190179761
chr2:189293273-189293424	2	189293274	189293424	ENSG00000286053	protein_coding	ENST00000607829	189661459	368110.000000	proximity ENSG00000286053:188661459-190661459
chr2:189293273-189293424	2	189293274	189293424	ENSG00000286165	protein_coding	ENST00000606910	189661519	368170.000000	proximity ENSG00000286165:188661519-190661519
chr2:189297593-189297744	2	189297594	189297744	ENSG00000064933	protein_coding	ENST00000921115	189788092	490423.000000	proximity ENSG00000064933:188788092-190788092
chr2:189297593-189297744	2	189297594	189297744	ENSG00000115368	protein_coding	ENST00000922924	189441466	143797.000000	proximity ENSG00000115368:188441466-190441466
chr2:189297593-189297744	2	189297594	189297744	ENSG00000128694	protein_coding	ENST00000868798	189762795	465126.000000	proximity ENSG00000128694:188762795-190762795
chr2:189297593-189297744	2	189297594	189297744	ENSG00000128699	protein_coding	ENST00000325795	189783382	485713.000000	proximity ENSG00000128699:188783382-190783382
chr2:189297593-189297744	2	189297594	189297744	ENSG00000138379	protein_coding	ENST00000260950	190062729	765060.000000	proximity ENSG00000138379:189062729-191062729
chr2:189297593-189297744	2	189297594	189297744	ENSG00000138381	protein_coding	ENST00000260952	189661459	363790.000000	proximity ENSG00000138381:188661459-190661459
chr2:189297593-189297744	2	189297594	189297744	ENSG00000138449	protein_coding	ENST00000972159	189580795	283126.000000	proximity ENSG00000138449:188580795-190580795
chr2:189297593-189297744	2	189297594	189297744	ENSG00000144366	protein_coding	ENST00000451191	188570038	727631.000000	proximity ENSG00000144366:187570038-189570038
chr2:189297593-189297744	2	189297594	189297744	ENSG00000151687	protein_coding	ENST00000684021	189674670	377001.000000	proximity ENSG00000151687:188674670-190674670
chr2:189297593-189297744	2	189297594	189297744	ENSG00000168542	protein_coding	ENST00000304636	188974373	323296.000000	proximity ENSG00000168542:187974373-189974373
chr2:189297593-189297744	2	189297594	189297744	ENSG00000187699	protein_coding	ENST00000917872	190180638	882969.000000	proximity ENSG00000187699:189180638-191180638
chr2:189297593-189297744	2	189297594	189297744	ENSG00000204262	protein_coding	ENST00000374866	189179761	117908.000000	proximity ENSG00000204262:188179761-190179761
chr2:189297593-189297744	2	189297594	189297744	ENSG00000286053	protein_coding	ENST00000607829	189661459	363790.000000	proximity ENSG00000286053:188661459-190661459
chr2:189297593-189297744	2	189297594	189297744	ENSG00000286165	protein_coding	ENST00000606910	189661519	363850.000000	proximity ENSG00000286165:188661519-190661519
chr2:189298253-189298404	2	189298254	189298404	ENSG00000064933	protein_coding	ENST00000921115	189788092	489763.000000	proximity ENSG00000064933:188788092-190788092
chr2:189298253-189298404	2	189298254	189298404	ENSG00000115368	protein_coding	ENST00000922924	189441466	143137.000000	proximity ENSG00000115368:188441466-190441466
chr2:189298253-189298404	2	189298254	189298404	ENSG00000128694	protein_coding	ENST00000868798	189762795	464466.000000	proximity ENSG00000128694:188762795-190762795
chr2:189298253-189298404	2	189298254	189298404	ENSG00000128699	protein_coding	ENST00000325795	189783382	485053.000000	proximity ENSG00000128699:188783382-190783382
chr2:189298253-189298404	2	189298254	189298404	ENSG00000138379	protein_coding	ENST00000260950	190062729	764400.000000	proximity ENSG00000138379:189062729-191062729
chr2:189298253-189298404	2	189298254	189298404	ENSG00000138381	protein_coding	ENST00000260952	189661459	363130.000000	proximity ENSG00000138381:188661459-190661459
chr2:189298253-189298404	2	189298254	189298404	ENSG00000138449	protein_coding	ENST00000972159	189580795	282466.000000	proximity ENSG00000138449:188580795-190580795
chr2:189298253-189298404	2	189298254	189298404	ENSG00000144366	protein_coding	ENST00000451191	188570038	728291.000000	proximity ENSG00000144366:187570038-189570038
chr2:189298253-189298404	2	189298254	189298404	ENSG00000151687	protein_coding	ENST00000684021	189674670	376341.000000	proximity ENSG00000151687:188674670-190674670
chr2:189298253-189298404	2	189298254	189298404	ENSG00000168542	protein_coding	ENST00000304636	188974373	323956.000000	proximity ENSG00000168542:187974373-189974373
chr2:189298253-189298404	2	189298254	189298404	ENSG00000187699	protein_coding	ENST00000917872	190180638	882309.000000	proximity ENSG00000187699:189180638-191180638
chr2:189298253-189298404	2	189298254	189298404	ENSG00000204262	protein_coding	ENST00000374866	189179761	118568.000000	proximity ENSG00000204262:188179761-190179761
chr2:189298253-189298404	2	189298254	189298404	ENSG00000286053	protein_coding	ENST00000607829	189661459	363130.000000	proximity ENSG00000286053:188661459-190661459
chr2:189298253-189298404	2	189298254	189298404	ENSG00000286165	protein_coding	ENST00000606910	189661519	363190.000000	proximity ENSG00000286165:188661519-190661519
chr2:189298573-189298724	2	189298574	189298724	ENSG00000064933	protein_coding	ENST00000921115	189788092	489443.000000	proximity ENSG00000064933:188788092-190788092
chr2:189298573-189298724	2	189298574	189298724	ENSG00000115368	protein_coding	ENST00000922924	189441466	142817.000000	proximity ENSG00000115368:188441466-190441466
chr2:189298573-189298724	2	189298574	189298724	ENSG00000128694	protein_coding	ENST00000868798	189762795	464146.000000	proximity ENSG00000128694:188762795-190762795
chr2:189298573-189298724	2	189298574	189298724	ENSG00000128699	protein_coding	ENST00000325795	189783382	484733.000000	proximity ENSG00000128699:188783382-190783382
chr2:189298573-189298724	2	189298574	189298724	ENSG00000138379	protein_coding	ENST00000260950	190062729	764080.000000	proximity ENSG00000138379:189062729-191062729
chr2:189298573-189298724	2	189298574	189298724	ENSG00000138381	protein_coding	ENST00000260952	189661459	362810.000000	proximity ENSG00000138381:188661459-190661459
chr2:189298573-189298724	2	189298574	189298724	ENSG00000138449	protein_coding	ENST00000972159	189580795	282146.000000	proximity ENSG00000138449:188580795-190580795
chr2:189298573-189298724	2	189298574	189298724	ENSG00000144366	protein_coding	ENST00000451191	188570038	728611.000000	proximity ENSG00000144366:187570038-189570038
chr2:189298573-189298724	2	189298574	189298724	ENSG00000151687	protein_coding	ENST00000684021	189674670	376021.000000	proximity ENSG00000151687:188674670-190674670
chr2:189298573-189298724	2	189298574	189298724	ENSG00000168542	protein_coding	ENST00000304636	188974373	324276.000000	proximity ENSG00000168542:187974373-189974373
chr2:189298573-189298724	2	189298574	189298724	ENSG00000187699	protein_coding	ENST00000917872	190180638	881989.000000	proximity ENSG00000187699:189180638-191180638
chr2:189298573-189298724	2	189298574	189298724	ENSG00000204262	protein_coding	ENST00000374866	189179761	118888.000000	proximity ENSG00000204262:188179761-190179761
chr2:189298573-189298724	2	189298574	189298724	ENSG00000286053	protein_coding	ENST00000607829	189661459	362810.000000	proximity ENSG00000286053:188661459-190661459
chr2:189298573-189298724	2	189298574	189298724	ENSG00000286165	protein_coding	ENST00000606910	189661519	362870.000000	proximity ENSG00000286165:188661519-190661519
chr2:189302673-189302824	2	189302674	189302824	ENSG00000064933	protein_coding	ENST00000921115	189788092	485343.000000	proximity ENSG00000064933:188788092-190788092
chr2:189302673-189302824	2	189302674	189302824	ENSG00000115368	protein_coding	ENST00000922924	189441466	138717.000000	proximity ENSG00000115368:188441466-190441466
chr2:189302673-189302824	2	189302674	189302824	ENSG00000128694	protein_coding	ENST00000868798	189762795	460046.000000	proximity ENSG00000128694:188762795-190762795
chr2:189302673-189302824	2	189302674	189302824	ENSG00000128699	protein_coding	ENST00000325795	189783382	480633.000000	proximity ENSG00000128699:188783382-190783382
chr2:189302673-189302824	2	189302674	189302824	ENSG00000138379	protein_coding	ENST00000260950	190062729	759980.000000	proximity ENSG00000138379:189062729-191062729
chr2:189302673-189302824	2	189302674	189302824	ENSG00000138381	protein_coding	ENST00000260952	189661459	358710.000000	proximity ENSG00000138381:188661459-190661459
chr2:189302673-189302824	2	189302674	189302824	ENSG00000138449	protein_coding	ENST00000972159	189580795	278046.000000	proximity ENSG00000138449:188580795-190580795
chr2:189302673-189302824	2	189302674	189302824	ENSG00000144366	protein_coding	ENST00000451191	188570038	732711.000000	proximity ENSG00000144366:187570038-189570038
chr2:189302673-189302824	2	189302674	189302824	ENSG00000151687	protein_coding	ENST00000684021	189674670	371921.000000	proximity ENSG00000151687:188674670-190674670
chr2:189302673-189302824	2	189302674	189302824	ENSG00000168542	protein_coding	ENST00000304636	188974373	328376.000000	proximity ENSG00000168542:187974373-189974373
chr2:189302673-189302824	2	189302674	189302824	ENSG00000187699	protein_coding	ENST00000917872	190180638	877889.000000	proximity ENSG00000187699:189180638-191180638
chr2:189302673-189302824	2	189302674	189302824	ENSG00000204262	protein_coding	ENST00000374866	189179761	122988.000000	proximity ENSG00000204262:188179761-190179761
chr2:189302673-189302824	2	189302674	189302824	ENSG00000286053	protein_coding	ENST00000607829	189661459	358710.000000	proximity ENSG00000286053:188661459-190661459
chr2:189302673-189302824	2	189302674	189302824	ENSG00000286165	protein_coding	ENST00000606910	189661519	358770.000000	proximity ENSG00000286165:188661519-190661519
chr2:189305433-189305584	2	189305434	189305584	ENSG00000064933	protein_coding	ENST00000921115	189788092	482583.000000	proximity ENSG00000064933:188788092-190788092
chr2:189305433-189305584	2	189305434	189305584	ENSG00000115368	protein_coding	ENST00000922924	189441466	135957.000000	proximity ENSG00000115368:188441466-190441466
chr2:189305433-189305584	2	189305434	189305584	ENSG00000128694	protein_coding	ENST00000868798	189762795	457286.000000	proximity ENSG00000128694:188762795-190762795
chr2:189305433-189305584	2	189305434	189305584	ENSG00000128699	protein_coding	ENST00000325795	189783382	477873.000000	proximity ENSG00000128699:188783382-190783382
chr2:189305433-189305584	2	189305434	189305584	ENSG00000138379	protein_coding	ENST00000260950	190062729	757220.000000	proximity ENSG00000138379:189062729-191062729
chr2:189305433-189305584	2	189305434	189305584	ENSG00000138381	protein_coding	ENST00000260952	189661459	355950.000000	proximity ENSG00000138381:188661459-190661459
chr2:189305433-189305584	2	189305434	189305584	ENSG00000138449	protein_coding	ENST00000972159	189580795	275286.000000	proximity ENSG00000138449:188580795-190580795
chr2:189305433-189305584	2	189305434	189305584	ENSG00000144366	protein_coding	ENST00000451191	188570038	735471.000000	proximity ENSG00000144366:187570038-189570038
chr2:189305433-189305584	2	189305434	189305584	ENSG00000151687	protein_coding	ENST00000684021	189674670	369161.000000	proximity ENSG00000151687:188674670-190674670
chr2:189305433-189305584	2	189305434	189305584	ENSG00000168542	protein_coding	ENST00000304636	188974373	331136.000000	proximity ENSG00000168542:187974373-189974373
chr2:189305433-189305584	2	189305434	189305584	ENSG00000187699	protein_coding	ENST00000917872	190180638	875129.000000	proximity ENSG00000187699:189180638-191180638
chr2:189305433-189305584	2	189305434	189305584	ENSG00000204262	protein_coding	ENST00000374866	189179761	125748.000000	proximity ENSG00000204262:188179761-190179761
chr2:189305433-189305584	2	189305434	189305584	ENSG00000286053	protein_coding	ENST00000607829	189661459	355950.000000	proximity ENSG00000286053:188661459-190661459
chr2:189305433-189305584	2	189305434	189305584	ENSG00000286165	protein_coding	ENST00000606910	189661519	356010.000000	proximity ENSG00000286165:188661519-190661519
chr2:189318873-189319024	2	189318874	189319024	ENSG00000064933	protein_coding	ENST00000921115	189788092	469143.000000	proximity ENSG00000064933:188788092-190788092
chr2:189318873-189319024	2	189318874	189319024	ENSG00000115368	protein_coding	ENST00000922924	189441466	122517.000000	proximity ENSG00000115368:188441466-190441466
chr2:189318873-189319024	2	189318874	189319024	ENSG00000128694	protein_coding	ENST00000868798	189762795	443846.000000	proximity ENSG00000128694:188762795-190762795
chr2:189318873-189319024	2	189318874	189319024	ENSG00000128699	protein_coding	ENST00000325795	189783382	464433.000000	proximity ENSG00000128699:188783382-190783382
chr2:189318873-189319024	2	189318874	189319024	ENSG00000138379	protein_coding	ENST00000260950	190062729	743780.000000	proximity ENSG00000138379:189062729-191062729
chr2:189318873-189319024	2	189318874	189319024	ENSG00000138381	protein_coding	ENST00000260952	189661459	342510.000000	proximity ENSG00000138381:188661459-190661459
chr2:189318873-189319024	2	189318874	189319024	ENSG00000138449	protein_coding	ENST00000972159	189580795	261846.000000	proximity ENSG00000138449:188580795-190580795
chr2:189318873-189319024	2	189318874	189319024	ENSG00000144366	protein_coding	ENST00000451191	188570038	748911.000000	proximity ENSG00000144366:187570038-189570038
chr2:189318873-189319024	2	189318874	189319024	ENSG00000151687	protein_coding	ENST00000684021	189674670	355721.000000	proximity ENSG00000151687:188674670-190674670
chr2:189318873-189319024	2	189318874	189319024	ENSG00000168542	protein_coding	ENST00000304636	188974373	344576.000000	proximity ENSG00000168542:187974373-189974373
chr2:189318873-189319024	2	189318874	189319024	ENSG00000187699	protein_coding	ENST00000917872	190180638	861689.000000	proximity ENSG00000187699:189180638-191180638
chr2:189318873-189319024	2	189318874	189319024	ENSG00000204262	protein_coding	ENST00000374866	189179761	139188.000000	proximity ENSG00000204262:188179761-190179761
chr2:189318873-189319024	2	189318874	189319024	ENSG00000286053	protein_coding	ENST00000607829	189661459	342510.000000	proximity ENSG00000286053:188661459-190661459
chr2:189318873-189319024	2	189318874	189319024	ENSG00000286165	protein_coding	ENST00000606910	189661519	342570.000000	proximity ENSG00000286165:188661519-190661519
chr2:189327853-189328004	2	189327854	189328004	ENSG00000064933	protein_coding	ENST00000921115	189788092	460163.000000	proximity ENSG00000064933:188788092-190788092
chr2:189327853-189328004	2	189327854	189328004	ENSG00000115368	protein_coding	ENST00000922924	189441466	113537.000000	proximity ENSG00000115368:188441466-190441466
chr2:189327853-189328004	2	189327854	189328004	ENSG00000128694	protein_coding	ENST00000868798	189762795	434866.000000	proximity ENSG00000128694:188762795-190762795
chr2:189327853-189328004	2	189327854	189328004	ENSG00000128699	protein_coding	ENST00000325795	189783382	455453.000000	proximity ENSG00000128699:188783382-190783382
chr2:189327853-189328004	2	189327854	189328004	ENSG00000138379	protein_coding	ENST00000260950	190062729	734800.000000	proximity ENSG00000138379:189062729-191062729
chr2:189327853-189328004	2	189327854	189328004	ENSG00000138381	protein_coding	ENST00000260952	189661459	333530.000000	proximity ENSG00000138381:188661459-190661459
chr2:189327853-189328004	2	189327854	189328004	ENSG00000138449	protein_coding	ENST00000972159	189580795	252866.000000	proximity ENSG00000138449:188580795-190580795
chr2:189327853-189328004	2	189327854	189328004	ENSG00000144366	protein_coding	ENST00000451191	188570038	757891.000000	proximity ENSG00000144366:187570038-189570038
chr2:189327853-189328004	2	189327854	189328004	ENSG00000151687	protein_coding	ENST00000684021	189674670	346741.000000	proximity ENSG00000151687:188674670-190674670
chr2:189327853-189328004	2	189327854	189328004	ENSG00000168542	protein_coding	ENST00000304636	188974373	353556.000000	proximity ENSG00000168542:187974373-189974373
chr2:189327853-189328004	2	189327854	189328004	ENSG00000187699	protein_coding	ENST00000917872	190180638	852709.000000	proximity ENSG00000187699:189180638-191180638
chr2:189327853-189328004	2	189327854	189328004	ENSG00000198130	protein_coding	ENST00000870406	190319829	991900.000000	proximity ENSG00000198130:189319829-191319829
chr2:189327853-189328004	2	189327854	189328004	ENSG00000204262	protein_coding	ENST00000374866	189179761	148168.000000	proximity ENSG00000204262:188179761-190179761
chr2:189327853-189328004	2	189327854	189328004	ENSG00000286053	protein_coding	ENST00000607829	189661459	333530.000000	proximity ENSG00000286053:188661459-190661459
chr2:189327853-189328004	2	189327854	189328004	ENSG00000286165	protein_coding	ENST00000606910	189661519	333590.000000	proximity ENSG00000286165:188661519-190661519
chr2:189328073-189328224	2	189328074	189328224	ENSG00000064933	protein_coding	ENST00000921115	189788092	459943.000000	proximity ENSG00000064933:188788092-190788092
chr2:189328073-189328224	2	189328074	189328224	ENSG00000115368	protein_coding	ENST00000922924	189441466	113317.000000	proximity ENSG00000115368:188441466-190441466
chr2:189328073-189328224	2	189328074	189328224	ENSG00000128694	protein_coding	ENST00000868798	189762795	434646.000000	proximity ENSG00000128694:188762795-190762795
chr2:189328073-189328224	2	189328074	189328224	ENSG00000128699	protein_coding	ENST00000325795	189783382	455233.000000	proximity ENSG00000128699:188783382-190783382
chr2:189328073-189328224	2	189328074	189328224	ENSG00000138379	protein_coding	ENST00000260950	190062729	734580.000000	proximity ENSG00000138379:189062729-191062729
chr2:189328073-189328224	2	189328074	189328224	ENSG00000138381	protein_coding	ENST00000260952	189661459	333310.000000	proximity ENSG00000138381:188661459-190661459
chr2:189328073-189328224	2	189328074	189328224	ENSG00000138449	protein_coding	ENST00000972159	189580795	252646.000000	proximity ENSG00000138449:188580795-190580795
chr2:189328073-189328224	2	189328074	189328224	ENSG00000144366	protein_coding	ENST00000451191	188570038	758111.000000	proximity ENSG00000144366:187570038-189570038
chr2:189328073-189328224	2	189328074	189328224	ENSG00000151687	protein_coding	ENST00000684021	189674670	346521.000000	proximity ENSG00000151687:188674670-190674670
chr2:189328073-189328224	2	189328074	189328224	ENSG00000168542	protein_coding	ENST00000304636	188974373	353776.000000	proximity ENSG00000168542:187974373-189974373
chr2:189328073-189328224	2	189328074	189328224	ENSG00000187699	protein_coding	ENST00000917872	190180638	852489.000000	proximity ENSG00000187699:189180638-191180638
chr2:189328073-189328224	2	189328074	189328224	ENSG00000198130	protein_coding	ENST00000870406	190319829	991680.000000	proximity ENSG00000198130:189319829-191319829
chr2:189328073-189328224	2	189328074	189328224	ENSG00000204262	protein_coding	ENST00000374866	189179761	148388.000000	proximity ENSG00000204262:188179761-190179761
chr2:189328073-189328224	2	189328074	189328224	ENSG00000286053	protein_coding	ENST00000607829	189661459	333310.000000	proximity ENSG00000286053:188661459-190661459
chr2:189328073-189328224	2	189328074	189328224	ENSG00000286165	protein_coding	ENST00000606910	189661519	333370.000000	proximity ENSG00000286165:188661519-190661519
chr2:189328273-189328424	2	189328274	189328424	ENSG00000064933	protein_coding	ENST00000921115	189788092	459743.000000	proximity ENSG00000064933:188788092-190788092
chr2:189328273-189328424	2	189328274	189328424	ENSG00000115368	protein_coding	ENST00000922924	189441466	113117.000000	proximity ENSG00000115368:188441466-190441466
chr2:189328273-189328424	2	189328274	189328424	ENSG00000128694	protein_coding	ENST00000868798	189762795	434446.000000	proximity ENSG00000128694:188762795-190762795
chr2:189328273-189328424	2	189328274	189328424	ENSG00000128699	protein_coding	ENST00000325795	189783382	455033.000000	proximity ENSG00000128699:188783382-190783382
chr2:189328273-189328424	2	189328274	189328424	ENSG00000138379	protein_coding	ENST00000260950	190062729	734380.000000	proximity ENSG00000138379:189062729-191062729
chr2:189328273-189328424	2	189328274	189328424	ENSG00000138381	protein_coding	ENST00000260952	189661459	333110.000000	proximity ENSG00000138381:188661459-190661459
chr2:189328273-189328424	2	189328274	189328424	ENSG00000138449	protein_coding	ENST00000972159	189580795	252446.000000	proximity ENSG00000138449:188580795-190580795
chr2:189328273-189328424	2	189328274	189328424	ENSG00000144366	protein_coding	ENST00000451191	188570038	758311.000000	proximity ENSG00000144366:187570038-189570038
chr2:189328273-189328424	2	189328274	189328424	ENSG00000151687	protein_coding	ENST00000684021	189674670	346321.000000	proximity ENSG00000151687:188674670-190674670
chr2:189328273-189328424	2	189328274	189328424	ENSG00000168542	protein_coding	ENST00000304636	188974373	353976.000000	proximity ENSG00000168542:187974373-189974373
chr2:189328273-189328424	2	189328274	189328424	ENSG00000187699	protein_coding	ENST00000917872	190180638	852289.000000	proximity ENSG00000187699:189180638-191180638
chr2:189328273-189328424	2	189328274	189328424	ENSG00000198130	protein_coding	ENST00000870406	190319829	991480.000000	proximity ENSG00000198130:189319829-191319829
chr2:189328273-189328424	2	189328274	189328424	ENSG00000204262	protein_coding	ENST00000374866	189179761	148588.000000	proximity ENSG00000204262:188179761-190179761
chr2:189328273-189328424	2	189328274	189328424	ENSG00000286053	protein_coding	ENST00000607829	189661459	333110.000000	proximity ENSG00000286053:188661459-190661459
chr2:189328273-189328424	2	189328274	189328424	ENSG00000286165	protein_coding	ENST00000606910	189661519	333170.000000	proximity ENSG00000286165:188661519-190661519
chr2:189328593-189328744	2	189328594	189328744	ENSG00000064933	protein_coding	ENST00000921115	189788092	459423.000000	proximity ENSG00000064933:188788092-190788092
chr2:189328593-189328744	2	189328594	189328744	ENSG00000115368	protein_coding	ENST00000922924	189441466	112797.000000	proximity ENSG00000115368:188441466-190441466
chr2:189328593-189328744	2	189328594	189328744	ENSG00000128694	protein_coding	ENST00000868798	189762795	434126.000000	proximity ENSG00000128694:188762795-190762795
chr2:189328593-189328744	2	189328594	189328744	ENSG00000128699	protein_coding	ENST00000325795	189783382	454713.000000	proximity ENSG00000128699:188783382-190783382
chr2:189328593-189328744	2	189328594	189328744	ENSG00000138379	protein_coding	ENST00000260950	190062729	734060.000000	proximity ENSG00000138379:189062729-191062729
chr2:189328593-189328744	2	189328594	189328744	ENSG00000138381	protein_coding	ENST00000260952	189661459	332790.000000	proximity ENSG00000138381:188661459-190661459
chr2:189328593-189328744	2	189328594	189328744	ENSG00000138449	protein_coding	ENST00000972159	189580795	252126.000000	proximity ENSG00000138449:188580795-190580795
chr2:189328593-189328744	2	189328594	189328744	ENSG00000144366	protein_coding	ENST00000451191	188570038	758631.000000	proximity ENSG00000144366:187570038-189570038
chr2:189328593-189328744	2	189328594	189328744	ENSG00000151687	protein_coding	ENST00000684021	189674670	346001.000000	proximity ENSG00000151687:188674670-190674670
chr2:189328593-189328744	2	189328594	189328744	ENSG00000168542	protein_coding	ENST00000304636	188974373	354296.000000	proximity ENSG00000168542:187974373-189974373
chr2:189328593-189328744	2	189328594	189328744	ENSG00000187699	protein_coding	ENST00000917872	190180638	851969.000000	proximity ENSG00000187699:189180638-191180638
chr2:189328593-189328744	2	189328594	189328744	ENSG00000198130	protein_coding	ENST00000870406	190319829	991160.000000	proximity ENSG00000198130:189319829-191319829
chr2:189328593-189328744	2	189328594	189328744	ENSG00000204262	protein_coding	ENST00000374866	189179761	148908.000000	proximity ENSG00000204262:188179761-190179761
chr2:189328593-189328744	2	189328594	189328744	ENSG00000286053	protein_coding	ENST00000607829	189661459	332790.000000	proximity ENSG00000286053:188661459-190661459
chr2:189328593-189328744	2	189328594	189328744	ENSG00000286165	protein_coding	ENST00000606910	189661519	332850.000000	proximity ENSG00000286165:188661519-190661519
chr2:189329033-189329184	2	189329034	189329184	ENSG00000064933	protein_coding	ENST00000921115	189788092	458983.000000	proximity ENSG00000064933:188788092-190788092
chr2:189329033-189329184	2	189329034	189329184	ENSG00000115368	protein_coding	ENST00000922924	189441466	112357.000000	proximity ENSG00000115368:188441466-190441466
chr2:189329033-189329184	2	189329034	189329184	ENSG00000128694	protein_coding	ENST00000868798	189762795	433686.000000	proximity ENSG00000128694:188762795-190762795
chr2:189329033-189329184	2	189329034	189329184	ENSG00000128699	protein_coding	ENST00000325795	189783382	454273.000000	proximity ENSG00000128699:188783382-190783382
chr2:189329033-189329184	2	189329034	189329184	ENSG00000138379	protein_coding	ENST00000260950	190062729	733620.000000	proximity ENSG00000138379:189062729-191062729
chr2:189329033-189329184	2	189329034	189329184	ENSG00000138381	protein_coding	ENST00000260952	189661459	332350.000000	proximity ENSG00000138381:188661459-190661459
chr2:189329033-189329184	2	189329034	189329184	ENSG00000138449	protein_coding	ENST00000972159	189580795	251686.000000	proximity ENSG00000138449:188580795-190580795
chr2:189329033-189329184	2	189329034	189329184	ENSG00000144366	protein_coding	ENST00000451191	188570038	759071.000000	proximity ENSG00000144366:187570038-189570038
chr2:189329033-189329184	2	189329034	189329184	ENSG00000151687	protein_coding	ENST00000684021	189674670	345561.000000	proximity ENSG00000151687:188674670-190674670
chr2:189329033-189329184	2	189329034	189329184	ENSG00000168542	protein_coding	ENST00000304636	188974373	354736.000000	proximity ENSG00000168542:187974373-189974373
chr2:189329033-189329184	2	189329034	189329184	ENSG00000187699	protein_coding	ENST00000917872	190180638	851529.000000	proximity ENSG00000187699:189180638-191180638
chr2:189329033-189329184	2	189329034	189329184	ENSG00000198130	protein_coding	ENST00000870406	190319829	990720.000000	proximity ENSG00000198130:189319829-191319829
chr2:189329033-189329184	2	189329034	189329184	ENSG00000204262	protein_coding	ENST00000374866	189179761	149348.000000	proximity ENSG00000204262:188179761-190179761
chr2:189329033-189329184	2	189329034	189329184	ENSG00000286053	protein_coding	ENST00000607829	189661459	332350.000000	proximity ENSG00000286053:188661459-190661459
chr2:189329033-189329184	2	189329034	189329184	ENSG00000286165	protein_coding	ENST00000606910	189661519	332410.000000	proximity ENSG00000286165:188661519-190661519
chr2:18932973-18933124	2	18932974	18933124	ENSG00000143867	protein_coding	ENST00000946724	19357804	424755.000000	proximity ENSG00000143867:18357804-20357804
chr2:18932973-18933124	2	18932974	18933124	ENSG00000183891	protein_coding	ENST00000333610	19901983	968934.000000	proximity ENSG00000183891:18901983-20901983
chr2:18932973-18933124	2	18932974	18933124	ENSG00000185013	protein_coding	ENST00000304081	18589569	343480.000000	proximity ENSG00000185013:17589569-19589569
chr2:18932973-18933124	2	18932974	18933124	ENSG00000240857	protein_coding	ENST00000381249	18560653	372396.000000	proximity ENSG00000240857:17560653-19560653
chr2:18932973-18933124	2	18932974	18933124	ENSG00000250741	protein_coding	ENST00000532967	18589562	343487.000000	proximity ENSG00000250741:17589562-19589562
chr2:189336673-189336824	2	189336674	189336824	ENSG00000064933	protein_coding	ENST00000921115	189788092	451343.000000	proximity ENSG00000064933:188788092-190788092
chr2:189336673-189336824	2	189336674	189336824	ENSG00000115368	protein_coding	ENST00000922924	189441466	104717.000000	proximity ENSG00000115368:188441466-190441466
chr2:189336673-189336824	2	189336674	189336824	ENSG00000128694	protein_coding	ENST00000868798	189762795	426046.000000	proximity ENSG00000128694:188762795-190762795
chr2:189336673-189336824	2	189336674	189336824	ENSG00000128699	protein_coding	ENST00000325795	189783382	446633.000000	proximity ENSG00000128699:188783382-190783382
chr2:189336673-189336824	2	189336674	189336824	ENSG00000138379	protein_coding	ENST00000260950	190062729	725980.000000	proximity ENSG00000138379:189062729-191062729
chr2:189336673-189336824	2	189336674	189336824	ENSG00000138381	protein_coding	ENST00000260952	189661459	324710.000000	proximity ENSG00000138381:188661459-190661459
chr2:189336673-189336824	2	189336674	189336824	ENSG00000138449	protein_coding	ENST00000972159	189580795	244046.000000	proximity ENSG00000138449:188580795-190580795
chr2:189336673-189336824	2	189336674	189336824	ENSG00000144366	protein_coding	ENST00000451191	188570038	766711.000000	proximity ENSG00000144366:187570038-189570038
chr2:189336673-189336824	2	189336674	189336824	ENSG00000151687	protein_coding	ENST00000684021	189674670	337921.000000	proximity ENSG00000151687:188674670-190674670
chr2:189336673-189336824	2	189336674	189336824	ENSG00000168542	protein_coding	ENST00000304636	188974373	362376.000000	proximity ENSG00000168542:187974373-189974373
chr2:189336673-189336824	2	189336674	189336824	ENSG00000187699	protein_coding	ENST00000917872	190180638	843889.000000	proximity ENSG00000187699:189180638-191180638
chr2:189336673-189336824	2	189336674	189336824	ENSG00000198130	protein_coding	ENST00000870406	190319829	983080.000000	proximity ENSG00000198130:189319829-191319829
chr2:189336673-189336824	2	189336674	189336824	ENSG00000204262	protein_coding	ENST00000374866	189179761	156988.000000	proximity ENSG00000204262:188179761-190179761
chr2:189336673-189336824	2	189336674	189336824	ENSG00000286053	protein_coding	ENST00000607829	189661459	324710.000000	proximity ENSG00000286053:188661459-190661459
chr2:189336673-189336824	2	189336674	189336824	ENSG00000286165	protein_coding	ENST00000606910	189661519	324770.000000	proximity ENSG00000286165:188661519-190661519
chr2:189337813-189337964	2	189337814	189337964	ENSG00000064933	protein_coding	ENST00000921115	189788092	450203.000000	proximity ENSG00000064933:188788092-190788092
chr2:189337813-189337964	2	189337814	189337964	ENSG00000115368	protein_coding	ENST00000922924	189441466	103577.000000	proximity ENSG00000115368:188441466-190441466
chr2:189337813-189337964	2	189337814	189337964	ENSG00000128694	protein_coding	ENST00000868798	189762795	424906.000000	proximity ENSG00000128694:188762795-190762795
chr2:189337813-189337964	2	189337814	189337964	ENSG00000128699	protein_coding	ENST00000325795	189783382	445493.000000	proximity ENSG00000128699:188783382-190783382
chr2:189337813-189337964	2	189337814	189337964	ENSG00000138379	protein_coding	ENST00000260950	190062729	724840.000000	proximity ENSG00000138379:189062729-191062729
chr2:189337813-189337964	2	189337814	189337964	ENSG00000138381	protein_coding	ENST00000260952	189661459	323570.000000	proximity ENSG00000138381:188661459-190661459
chr2:189337813-189337964	2	189337814	189337964	ENSG00000138449	protein_coding	ENST00000972159	189580795	242906.000000	proximity ENSG00000138449:188580795-190580795
chr2:189337813-189337964	2	189337814	189337964	ENSG00000144366	protein_coding	ENST00000451191	188570038	767851.000000	proximity ENSG00000144366:187570038-189570038
chr2:189337813-189337964	2	189337814	189337964	ENSG00000151687	protein_coding	ENST00000684021	189674670	336781.000000	proximity ENSG00000151687:188674670-190674670
chr2:189337813-189337964	2	189337814	189337964	ENSG00000168542	protein_coding	ENST00000304636	188974373	363516.000000	proximity ENSG00000168542:187974373-189974373
chr2:189337813-189337964	2	189337814	189337964	ENSG00000187699	protein_coding	ENST00000917872	190180638	842749.000000	proximity ENSG00000187699:189180638-191180638
chr2:189337813-189337964	2	189337814	189337964	ENSG00000198130	protein_coding	ENST00000870406	190319829	981940.000000	proximity ENSG00000198130:189319829-191319829
chr2:189337813-189337964	2	189337814	189337964	ENSG00000204262	protein_coding	ENST00000374866	189179761	158128.000000	proximity ENSG00000204262:188179761-190179761
chr2:189337813-189337964	2	189337814	189337964	ENSG00000286053	protein_coding	ENST00000607829	189661459	323570.000000	proximity ENSG00000286053:188661459-190661459
chr2:189337813-189337964	2	189337814	189337964	ENSG00000286165	protein_coding	ENST00000606910	189661519	323630.000000	proximity ENSG00000286165:188661519-190661519
chr2:189347593-189347744	2	189347594	189347744	ENSG00000064933	protein_coding	ENST00000921115	189788092	440423.000000	proximity ENSG00000064933:188788092-190788092
chr2:189347593-189347744	2	189347594	189347744	ENSG00000115368	protein_coding	ENST00000922924	189441466	93797.000000	proximity ENSG00000115368:188441466-190441466
chr2:189347593-189347744	2	189347594	189347744	ENSG00000128694	protein_coding	ENST00000868798	189762795	415126.000000	proximity ENSG00000128694:188762795-190762795
chr2:189347593-189347744	2	189347594	189347744	ENSG00000128699	protein_coding	ENST00000325795	189783382	435713.000000	proximity ENSG00000128699:188783382-190783382
chr2:189347593-189347744	2	189347594	189347744	ENSG00000138379	protein_coding	ENST00000260950	190062729	715060.000000	proximity ENSG00000138379:189062729-191062729
chr2:189347593-189347744	2	189347594	189347744	ENSG00000138381	protein_coding	ENST00000260952	189661459	313790.000000	proximity ENSG00000138381:188661459-190661459
chr2:189347593-189347744	2	189347594	189347744	ENSG00000138449	protein_coding	ENST00000972159	189580795	233126.000000	proximity ENSG00000138449:188580795-190580795
chr2:189347593-189347744	2	189347594	189347744	ENSG00000144366	protein_coding	ENST00000451191	188570038	777631.000000	proximity ENSG00000144366:187570038-189570038
chr2:189347593-189347744	2	189347594	189347744	ENSG00000151687	protein_coding	ENST00000684021	189674670	327001.000000	proximity ENSG00000151687:188674670-190674670
chr2:189347593-189347744	2	189347594	189347744	ENSG00000168542	protein_coding	ENST00000304636	188974373	373296.000000	proximity ENSG00000168542:187974373-189974373
chr2:189347593-189347744	2	189347594	189347744	ENSG00000187699	protein_coding	ENST00000917872	190180638	832969.000000	proximity ENSG00000187699:189180638-191180638
chr2:189347593-189347744	2	189347594	189347744	ENSG00000198130	protein_coding	ENST00000870406	190319829	972160.000000	proximity ENSG00000198130:189319829-191319829
chr2:189347593-189347744	2	189347594	189347744	ENSG00000204262	protein_coding	ENST00000374866	189179761	167908.000000	proximity ENSG00000204262:188179761-190179761
chr2:189347593-189347744	2	189347594	189347744	ENSG00000286053	protein_coding	ENST00000607829	189661459	313790.000000	proximity ENSG00000286053:188661459-190661459
chr2:189347593-189347744	2	189347594	189347744	ENSG00000286165	protein_coding	ENST00000606910	189661519	313850.000000	proximity ENSG00000286165:188661519-190661519
chr2:189348473-189348624	2	189348474	189348624	ENSG00000064933	protein_coding	ENST00000921115	189788092	439543.000000	proximity ENSG00000064933:188788092-190788092
chr2:189348473-189348624	2	189348474	189348624	ENSG00000115368	protein_coding	ENST00000922924	189441466	92917.000000	proximity ENSG00000115368:188441466-190441466
chr2:189348473-189348624	2	189348474	189348624	ENSG00000128694	protein_coding	ENST00000868798	189762795	414246.000000	proximity ENSG00000128694:188762795-190762795
chr2:189348473-189348624	2	189348474	189348624	ENSG00000128699	protein_coding	ENST00000325795	189783382	434833.000000	proximity ENSG00000128699:188783382-190783382
chr2:189348473-189348624	2	189348474	189348624	ENSG00000138379	protein_coding	ENST00000260950	190062729	714180.000000	proximity ENSG00000138379:189062729-191062729
chr2:189348473-189348624	2	189348474	189348624	ENSG00000138381	protein_coding	ENST00000260952	189661459	312910.000000	proximity ENSG00000138381:188661459-190661459
chr2:189348473-189348624	2	189348474	189348624	ENSG00000138449	protein_coding	ENST00000972159	189580795	232246.000000	proximity ENSG00000138449:188580795-190580795
chr2:189348473-189348624	2	189348474	189348624	ENSG00000144366	protein_coding	ENST00000451191	188570038	778511.000000	proximity ENSG00000144366:187570038-189570038
chr2:189348473-189348624	2	189348474	189348624	ENSG00000151687	protein_coding	ENST00000684021	189674670	326121.000000	proximity ENSG00000151687:188674670-190674670
chr2:189348473-189348624	2	189348474	189348624	ENSG00000151689	protein_coding	ENST00000956165	190348045	999496.000000	proximity ENSG00000151689:189348045-191348045
chr2:189348473-189348624	2	189348474	189348624	ENSG00000168542	protein_coding	ENST00000304636	188974373	374176.000000	proximity ENSG00000168542:187974373-189974373
chr2:189348473-189348624	2	189348474	189348624	ENSG00000187699	protein_coding	ENST00000917872	190180638	832089.000000	proximity ENSG00000187699:189180638-191180638
chr2:189348473-189348624	2	189348474	189348624	ENSG00000198130	protein_coding	ENST00000870406	190319829	971280.000000	proximity ENSG00000198130:189319829-191319829
chr2:189348473-189348624	2	189348474	189348624	ENSG00000204262	protein_coding	ENST00000374866	189179761	168788.000000	proximity ENSG00000204262:188179761-190179761
chr2:189348473-189348624	2	189348474	189348624	ENSG00000286053	protein_coding	ENST00000607829	189661459	312910.000000	proximity ENSG00000286053:188661459-190661459
chr2:189348473-189348624	2	189348474	189348624	ENSG00000286165	protein_coding	ENST00000606910	189661519	312970.000000	proximity ENSG00000286165:188661519-190661519
chr2:189348633-189348784	2	189348634	189348784	ENSG00000064933	protein_coding	ENST00000921115	189788092	439383.000000	proximity ENSG00000064933:188788092-190788092
chr2:189348633-189348784	2	189348634	189348784	ENSG00000115368	protein_coding	ENST00000922924	189441466	92757.000000	proximity ENSG00000115368:188441466-190441466
chr2:189348633-189348784	2	189348634	189348784	ENSG00000128694	protein_coding	ENST00000868798	189762795	414086.000000	proximity ENSG00000128694:188762795-190762795
chr2:189348633-189348784	2	189348634	189348784	ENSG00000128699	protein_coding	ENST00000325795	189783382	434673.000000	proximity ENSG00000128699:188783382-190783382
chr2:189348633-189348784	2	189348634	189348784	ENSG00000138379	protein_coding	ENST00000260950	190062729	714020.000000	proximity ENSG00000138379:189062729-191062729
chr2:189348633-189348784	2	189348634	189348784	ENSG00000138381	protein_coding	ENST00000260952	189661459	312750.000000	proximity ENSG00000138381:188661459-190661459
chr2:189348633-189348784	2	189348634	189348784	ENSG00000138449	protein_coding	ENST00000972159	189580795	232086.000000	proximity ENSG00000138449:188580795-190580795
chr2:189348633-189348784	2	189348634	189348784	ENSG00000144366	protein_coding	ENST00000451191	188570038	778671.000000	proximity ENSG00000144366:187570038-189570038
chr2:189348633-189348784	2	189348634	189348784	ENSG00000151687	protein_coding	ENST00000684021	189674670	325961.000000	proximity ENSG00000151687:188674670-190674670
chr2:189348633-189348784	2	189348634	189348784	ENSG00000151689	protein_coding	ENST00000956165	190348045	999336.000000	proximity ENSG00000151689:189348045-191348045
chr2:189348633-189348784	2	189348634	189348784	ENSG00000168542	protein_coding	ENST00000304636	188974373	374336.000000	proximity ENSG00000168542:187974373-189974373
chr2:189348633-189348784	2	189348634	189348784	ENSG00000187699	protein_coding	ENST00000917872	190180638	831929.000000	proximity ENSG00000187699:189180638-191180638
chr2:189348633-189348784	2	189348634	189348784	ENSG00000198130	protein_coding	ENST00000870406	190319829	971120.000000	proximity ENSG00000198130:189319829-191319829
chr2:189348633-189348784	2	189348634	189348784	ENSG00000204262	protein_coding	ENST00000374866	189179761	168948.000000	proximity ENSG00000204262:188179761-190179761
chr2:189348633-189348784	2	189348634	189348784	ENSG00000286053	protein_coding	ENST00000607829	189661459	312750.000000	proximity ENSG00000286053:188661459-190661459
chr2:189348633-189348784	2	189348634	189348784	ENSG00000286165	protein_coding	ENST00000606910	189661519	312810.000000	proximity ENSG00000286165:188661519-190661519
chr2:189350513-189350664	2	189350514	189350664	ENSG00000064933	protein_coding	ENST00000921115	189788092	437503.000000	proximity ENSG00000064933:188788092-190788092
chr2:189350513-189350664	2	189350514	189350664	ENSG00000115368	protein_coding	ENST00000922924	189441466	90877.000000	proximity ENSG00000115368:188441466-190441466
chr2:189350513-189350664	2	189350514	189350664	ENSG00000128694	protein_coding	ENST00000868798	189762795	412206.000000	proximity ENSG00000128694:188762795-190762795
chr2:189350513-189350664	2	189350514	189350664	ENSG00000128699	protein_coding	ENST00000325795	189783382	432793.000000	proximity ENSG00000128699:188783382-190783382
chr2:189350513-189350664	2	189350514	189350664	ENSG00000138379	protein_coding	ENST00000260950	190062729	712140.000000	proximity ENSG00000138379:189062729-191062729
chr2:189350513-189350664	2	189350514	189350664	ENSG00000138381	protein_coding	ENST00000260952	189661459	310870.000000	proximity ENSG00000138381:188661459-190661459
chr2:189350513-189350664	2	189350514	189350664	ENSG00000138449	protein_coding	ENST00000972159	189580795	230206.000000	proximity ENSG00000138449:188580795-190580795
chr2:189350513-189350664	2	189350514	189350664	ENSG00000144366	protein_coding	ENST00000451191	188570038	780551.000000	proximity ENSG00000144366:187570038-189570038
chr2:189350513-189350664	2	189350514	189350664	ENSG00000151687	protein_coding	ENST00000684021	189674670	324081.000000	proximity ENSG00000151687:188674670-190674670
chr2:189350513-189350664	2	189350514	189350664	ENSG00000151689	protein_coding	ENST00000956165	190348045	997456.000000	proximity ENSG00000151689:189348045-191348045
chr2:189350513-189350664	2	189350514	189350664	ENSG00000168542	protein_coding	ENST00000304636	188974373	376216.000000	proximity ENSG00000168542:187974373-189974373
chr2:189350513-189350664	2	189350514	189350664	ENSG00000187699	protein_coding	ENST00000917872	190180638	830049.000000	proximity ENSG00000187699:189180638-191180638
chr2:189350513-189350664	2	189350514	189350664	ENSG00000198130	protein_coding	ENST00000870406	190319829	969240.000000	proximity ENSG00000198130:189319829-191319829
chr2:189350513-189350664	2	189350514	189350664	ENSG00000204262	protein_coding	ENST00000374866	189179761	170828.000000	proximity ENSG00000204262:188179761-190179761
chr2:189350513-189350664	2	189350514	189350664	ENSG00000286053	protein_coding	ENST00000607829	189661459	310870.000000	proximity ENSG00000286053:188661459-190661459
chr2:189350513-189350664	2	189350514	189350664	ENSG00000286165	protein_coding	ENST00000606910	189661519	310930.000000	proximity ENSG00000286165:188661519-190661519
chr2:189350673-189350824	2	189350674	189350824	ENSG00000064933	protein_coding	ENST00000921115	189788092	437343.000000	proximity ENSG00000064933:188788092-190788092
chr2:189350673-189350824	2	189350674	189350824	ENSG00000115368	protein_coding	ENST00000922924	189441466	90717.000000	proximity ENSG00000115368:188441466-190441466
chr2:189350673-189350824	2	189350674	189350824	ENSG00000128694	protein_coding	ENST00000868798	189762795	412046.000000	proximity ENSG00000128694:188762795-190762795
chr2:189350673-189350824	2	189350674	189350824	ENSG00000128699	protein_coding	ENST00000325795	189783382	432633.000000	proximity ENSG00000128699:188783382-190783382
chr2:189350673-189350824	2	189350674	189350824	ENSG00000138379	protein_coding	ENST00000260950	190062729	711980.000000	proximity ENSG00000138379:189062729-191062729
chr2:189350673-189350824	2	189350674	189350824	ENSG00000138381	protein_coding	ENST00000260952	189661459	310710.000000	proximity ENSG00000138381:188661459-190661459
chr2:189350673-189350824	2	189350674	189350824	ENSG00000138449	protein_coding	ENST00000972159	189580795	230046.000000	proximity ENSG00000138449:188580795-190580795
chr2:189350673-189350824	2	189350674	189350824	ENSG00000144366	protein_coding	ENST00000451191	188570038	780711.000000	proximity ENSG00000144366:187570038-189570038
chr2:189350673-189350824	2	189350674	189350824	ENSG00000151687	protein_coding	ENST00000684021	189674670	323921.000000	proximity ENSG00000151687:188674670-190674670
chr2:189350673-189350824	2	189350674	189350824	ENSG00000151689	protein_coding	ENST00000956165	190348045	997296.000000	proximity ENSG00000151689:189348045-191348045
chr2:189350673-189350824	2	189350674	189350824	ENSG00000168542	protein_coding	ENST00000304636	188974373	376376.000000	proximity ENSG00000168542:187974373-189974373
chr2:189350673-189350824	2	189350674	189350824	ENSG00000187699	protein_coding	ENST00000917872	190180638	829889.000000	proximity ENSG00000187699:189180638-191180638
chr2:189350673-189350824	2	189350674	189350824	ENSG00000198130	protein_coding	ENST00000870406	190319829	969080.000000	proximity ENSG00000198130:189319829-191319829
chr2:189350673-189350824	2	189350674	189350824	ENSG00000204262	protein_coding	ENST00000374866	189179761	170988.000000	proximity ENSG00000204262:188179761-190179761
chr2:189350673-189350824	2	189350674	189350824	ENSG00000286053	protein_coding	ENST00000607829	189661459	310710.000000	proximity ENSG00000286053:188661459-190661459
chr2:189350673-189350824	2	189350674	189350824	ENSG00000286165	protein_coding	ENST00000606910	189661519	310770.000000	proximity ENSG00000286165:188661519-190661519
chr2:189357493-189357644	2	189357494	189357644	ENSG00000064933	protein_coding	ENST00000921115	189788092	430523.000000	proximity ENSG00000064933:188788092-190788092
chr2:189357493-189357644	2	189357494	189357644	ENSG00000115368	protein_coding	ENST00000922924	189441466	83897.000000	proximity ENSG00000115368:188441466-190441466
chr2:189357493-189357644	2	189357494	189357644	ENSG00000128694	protein_coding	ENST00000868798	189762795	405226.000000	proximity ENSG00000128694:188762795-190762795
chr2:189357493-189357644	2	189357494	189357644	ENSG00000128699	protein_coding	ENST00000325795	189783382	425813.000000	proximity ENSG00000128699:188783382-190783382
chr2:189357493-189357644	2	189357494	189357644	ENSG00000138379	protein_coding	ENST00000260950	190062729	705160.000000	proximity ENSG00000138379:189062729-191062729
chr2:189357493-189357644	2	189357494	189357644	ENSG00000138381	protein_coding	ENST00000260952	189661459	303890.000000	proximity ENSG00000138381:188661459-190661459
chr2:189357493-189357644	2	189357494	189357644	ENSG00000138449	protein_coding	ENST00000972159	189580795	223226.000000	proximity ENSG00000138449:188580795-190580795
chr2:189357493-189357644	2	189357494	189357644	ENSG00000144366	protein_coding	ENST00000451191	188570038	787531.000000	proximity ENSG00000144366:187570038-189570038
chr2:189357493-189357644	2	189357494	189357644	ENSG00000151687	protein_coding	ENST00000684021	189674670	317101.000000	proximity ENSG00000151687:188674670-190674670
chr2:189357493-189357644	2	189357494	189357644	ENSG00000151689	protein_coding	ENST00000956165	190348045	990476.000000	proximity ENSG00000151689:189348045-191348045
chr2:189357493-189357644	2	189357494	189357644	ENSG00000168542	protein_coding	ENST00000304636	188974373	383196.000000	proximity ENSG00000168542:187974373-189974373
chr2:189357493-189357644	2	189357494	189357644	ENSG00000187699	protein_coding	ENST00000917872	190180638	823069.000000	proximity ENSG00000187699:189180638-191180638
chr2:189357493-189357644	2	189357494	189357644	ENSG00000198130	protein_coding	ENST00000870406	190319829	962260.000000	proximity ENSG00000198130:189319829-191319829
chr2:189357493-189357644	2	189357494	189357644	ENSG00000204262	protein_coding	ENST00000374866	189179761	177808.000000	proximity ENSG00000204262:188179761-190179761
chr2:189357493-189357644	2	189357494	189357644	ENSG00000286053	protein_coding	ENST00000607829	189661459	303890.000000	proximity ENSG00000286053:188661459-190661459
chr2:189357493-189357644	2	189357494	189357644	ENSG00000286165	protein_coding	ENST00000606910	189661519	303950.000000	proximity ENSG00000286165:188661519-190661519
chr2:189361013-189361164	2	189361014	189361164	ENSG00000064933	protein_coding	ENST00000921115	189788092	427003.000000	proximity ENSG00000064933:188788092-190788092
chr2:189361013-189361164	2	189361014	189361164	ENSG00000115368	protein_coding	ENST00000922924	189441466	80377.000000	proximity ENSG00000115368:188441466-190441466
chr2:189361013-189361164	2	189361014	189361164	ENSG00000128694	protein_coding	ENST00000868798	189762795	401706.000000	proximity ENSG00000128694:188762795-190762795
chr2:189361013-189361164	2	189361014	189361164	ENSG00000128699	protein_coding	ENST00000325795	189783382	422293.000000	proximity ENSG00000128699:188783382-190783382
chr2:189361013-189361164	2	189361014	189361164	ENSG00000138379	protein_coding	ENST00000260950	190062729	701640.000000	proximity ENSG00000138379:189062729-191062729
chr2:189361013-189361164	2	189361014	189361164	ENSG00000138381	protein_coding	ENST00000260952	189661459	300370.000000	proximity ENSG00000138381:188661459-190661459
chr2:189361013-189361164	2	189361014	189361164	ENSG00000138449	protein_coding	ENST00000972159	189580795	219706.000000	proximity ENSG00000138449:188580795-190580795
chr2:189361013-189361164	2	189361014	189361164	ENSG00000144366	protein_coding	ENST00000451191	188570038	791051.000000	proximity ENSG00000144366:187570038-189570038
chr2:189361013-189361164	2	189361014	189361164	ENSG00000151687	protein_coding	ENST00000684021	189674670	313581.000000	proximity ENSG00000151687:188674670-190674670
chr2:189361013-189361164	2	189361014	189361164	ENSG00000151689	protein_coding	ENST00000956165	190348045	986956.000000	proximity ENSG00000151689:189348045-191348045
chr2:189361013-189361164	2	189361014	189361164	ENSG00000168542	protein_coding	ENST00000304636	188974373	386716.000000	proximity ENSG00000168542:187974373-189974373
chr2:189361013-189361164	2	189361014	189361164	ENSG00000187699	protein_coding	ENST00000917872	190180638	819549.000000	proximity ENSG00000187699:189180638-191180638
chr2:189361013-189361164	2	189361014	189361164	ENSG00000198130	protein_coding	ENST00000870406	190319829	958740.000000	proximity ENSG00000198130:189319829-191319829
chr2:189361013-189361164	2	189361014	189361164	ENSG00000204262	protein_coding	ENST00000374866	189179761	181328.000000	proximity ENSG00000204262:188179761-190179761
chr2:189361013-189361164	2	189361014	189361164	ENSG00000286053	protein_coding	ENST00000607829	189661459	300370.000000	proximity ENSG00000286053:188661459-190661459
chr2:189361013-189361164	2	189361014	189361164	ENSG00000286165	protein_coding	ENST00000606910	189661519	300430.000000	proximity ENSG00000286165:188661519-190661519
chr2:189362433-189362584	2	189362434	189362584	ENSG00000064933	protein_coding	ENST00000921115	189788092	425583.000000	proximity ENSG00000064933:188788092-190788092
chr2:189362433-189362584	2	189362434	189362584	ENSG00000115368	protein_coding	ENST00000922924	189441466	78957.000000	proximity ENSG00000115368:188441466-190441466
chr2:189362433-189362584	2	189362434	189362584	ENSG00000128694	protein_coding	ENST00000868798	189762795	400286.000000	proximity ENSG00000128694:188762795-190762795
chr2:189362433-189362584	2	189362434	189362584	ENSG00000128699	protein_coding	ENST00000325795	189783382	420873.000000	proximity ENSG00000128699:188783382-190783382
chr2:189362433-189362584	2	189362434	189362584	ENSG00000138379	protein_coding	ENST00000260950	190062729	700220.000000	proximity ENSG00000138379:189062729-191062729
chr2:189362433-189362584	2	189362434	189362584	ENSG00000138381	protein_coding	ENST00000260952	189661459	298950.000000	proximity ENSG00000138381:188661459-190661459
chr2:189362433-189362584	2	189362434	189362584	ENSG00000138449	protein_coding	ENST00000972159	189580795	218286.000000	proximity ENSG00000138449:188580795-190580795
chr2:189362433-189362584	2	189362434	189362584	ENSG00000144366	protein_coding	ENST00000451191	188570038	792471.000000	proximity ENSG00000144366:187570038-189570038
chr2:189362433-189362584	2	189362434	189362584	ENSG00000151687	protein_coding	ENST00000684021	189674670	312161.000000	proximity ENSG00000151687:188674670-190674670
chr2:189362433-189362584	2	189362434	189362584	ENSG00000151689	protein_coding	ENST00000956165	190348045	985536.000000	proximity ENSG00000151689:189348045-191348045
chr2:189362433-189362584	2	189362434	189362584	ENSG00000168542	protein_coding	ENST00000304636	188974373	388136.000000	proximity ENSG00000168542:187974373-189974373
chr2:189362433-189362584	2	189362434	189362584	ENSG00000187699	protein_coding	ENST00000917872	190180638	818129.000000	proximity ENSG00000187699:189180638-191180638
chr2:189362433-189362584	2	189362434	189362584	ENSG00000198130	protein_coding	ENST00000870406	190319829	957320.000000	proximity ENSG00000198130:189319829-191319829
chr2:189362433-189362584	2	189362434	189362584	ENSG00000204262	protein_coding	ENST00000374866	189179761	182748.000000	proximity ENSG00000204262:188179761-190179761
chr2:189362433-189362584	2	189362434	189362584	ENSG00000286053	protein_coding	ENST00000607829	189661459	298950.000000	proximity ENSG00000286053:188661459-190661459
chr2:189362433-189362584	2	189362434	189362584	ENSG00000286165	protein_coding	ENST00000606910	189661519	299010.000000	proximity ENSG00000286165:188661519-190661519
chr2:189363673-189363824	2	189363674	189363824	ENSG00000064933	protein_coding	ENST00000921115	189788092	424343.000000	proximity ENSG00000064933:188788092-190788092
chr2:189363673-189363824	2	189363674	189363824	ENSG00000115368	protein_coding	ENST00000922924	189441466	77717.000000	proximity ENSG00000115368:188441466-190441466
chr2:189363673-189363824	2	189363674	189363824	ENSG00000128694	protein_coding	ENST00000868798	189762795	399046.000000	proximity ENSG00000128694:188762795-190762795
chr2:189363673-189363824	2	189363674	189363824	ENSG00000128699	protein_coding	ENST00000325795	189783382	419633.000000	proximity ENSG00000128699:188783382-190783382
chr2:189363673-189363824	2	189363674	189363824	ENSG00000138379	protein_coding	ENST00000260950	190062729	698980.000000	proximity ENSG00000138379:189062729-191062729
chr2:189363673-189363824	2	189363674	189363824	ENSG00000138381	protein_coding	ENST00000260952	189661459	297710.000000	proximity ENSG00000138381:188661459-190661459
chr2:189363673-189363824	2	189363674	189363824	ENSG00000138449	protein_coding	ENST00000972159	189580795	217046.000000	proximity ENSG00000138449:188580795-190580795
chr2:189363673-189363824	2	189363674	189363824	ENSG00000144366	protein_coding	ENST00000451191	188570038	793711.000000	proximity ENSG00000144366:187570038-189570038
chr2:189363673-189363824	2	189363674	189363824	ENSG00000151687	protein_coding	ENST00000684021	189674670	310921.000000	proximity ENSG00000151687:188674670-190674670
chr2:189363673-189363824	2	189363674	189363824	ENSG00000151689	protein_coding	ENST00000956165	190348045	984296.000000	proximity ENSG00000151689:189348045-191348045
chr2:189363673-189363824	2	189363674	189363824	ENSG00000168542	protein_coding	ENST00000304636	188974373	389376.000000	proximity ENSG00000168542:187974373-189974373
chr2:189363673-189363824	2	189363674	189363824	ENSG00000187699	protein_coding	ENST00000917872	190180638	816889.000000	proximity ENSG00000187699:189180638-191180638
chr2:189363673-189363824	2	189363674	189363824	ENSG00000198130	protein_coding	ENST00000870406	190319829	956080.000000	proximity ENSG00000198130:189319829-191319829
chr2:189363673-189363824	2	189363674	189363824	ENSG00000204262	protein_coding	ENST00000374866	189179761	183988.000000	proximity ENSG00000204262:188179761-190179761
chr2:189363673-189363824	2	189363674	189363824	ENSG00000286053	protein_coding	ENST00000607829	189661459	297710.000000	proximity ENSG00000286053:188661459-190661459
chr2:189363673-189363824	2	189363674	189363824	ENSG00000286165	protein_coding	ENST00000606910	189661519	297770.000000	proximity ENSG00000286165:188661519-190661519
chr2:189369713-189369864	2	189369714	189369864	ENSG00000064933	protein_coding	ENST00000921115	189788092	418303.000000	proximity ENSG00000064933:188788092-190788092
chr2:189369713-189369864	2	189369714	189369864	ENSG00000115368	protein_coding	ENST00000922924	189441466	71677.000000	proximity ENSG00000115368:188441466-190441466
chr2:189369713-189369864	2	189369714	189369864	ENSG00000128694	protein_coding	ENST00000868798	189762795	393006.000000	proximity ENSG00000128694:188762795-190762795
chr2:189369713-189369864	2	189369714	189369864	ENSG00000128699	protein_coding	ENST00000325795	189783382	413593.000000	proximity ENSG00000128699:188783382-190783382
chr2:189369713-189369864	2	189369714	189369864	ENSG00000138379	protein_coding	ENST00000260950	190062729	692940.000000	proximity ENSG00000138379:189062729-191062729
chr2:189369713-189369864	2	189369714	189369864	ENSG00000138381	protein_coding	ENST00000260952	189661459	291670.000000	proximity ENSG00000138381:188661459-190661459
chr2:189369713-189369864	2	189369714	189369864	ENSG00000138449	protein_coding	ENST00000972159	189580795	211006.000000	proximity ENSG00000138449:188580795-190580795
chr2:189369713-189369864	2	189369714	189369864	ENSG00000144366	protein_coding	ENST00000451191	188570038	799751.000000	proximity ENSG00000144366:187570038-189570038
chr2:189369713-189369864	2	189369714	189369864	ENSG00000151687	protein_coding	ENST00000684021	189674670	304881.000000	proximity ENSG00000151687:188674670-190674670
chr2:189369713-189369864	2	189369714	189369864	ENSG00000151689	protein_coding	ENST00000956165	190348045	978256.000000	proximity ENSG00000151689:189348045-191348045
chr2:189369713-189369864	2	189369714	189369864	ENSG00000168542	protein_coding	ENST00000304636	188974373	395416.000000	proximity ENSG00000168542:187974373-189974373
chr2:189369713-189369864	2	189369714	189369864	ENSG00000187699	protein_coding	ENST00000917872	190180638	810849.000000	proximity ENSG00000187699:189180638-191180638
chr2:189369713-189369864	2	189369714	189369864	ENSG00000198130	protein_coding	ENST00000870406	190319829	950040.000000	proximity ENSG00000198130:189319829-191319829
chr2:189369713-189369864	2	189369714	189369864	ENSG00000204262	protein_coding	ENST00000374866	189179761	190028.000000	proximity ENSG00000204262:188179761-190179761
chr2:189369713-189369864	2	189369714	189369864	ENSG00000286053	protein_coding	ENST00000607829	189661459	291670.000000	proximity ENSG00000286053:188661459-190661459
chr2:189369713-189369864	2	189369714	189369864	ENSG00000286165	protein_coding	ENST00000606910	189661519	291730.000000	proximity ENSG00000286165:188661519-190661519
chr2:189370813-189370964	2	189370814	189370964	ENSG00000064933	protein_coding	ENST00000921115	189788092	417203.000000	proximity ENSG00000064933:188788092-190788092
chr2:189370813-189370964	2	189370814	189370964	ENSG00000115368	protein_coding	ENST00000922924	189441466	70577.000000	proximity ENSG00000115368:188441466-190441466
chr2:189370813-189370964	2	189370814	189370964	ENSG00000128694	protein_coding	ENST00000868798	189762795	391906.000000	proximity ENSG00000128694:188762795-190762795
chr2:189370813-189370964	2	189370814	189370964	ENSG00000128699	protein_coding	ENST00000325795	189783382	412493.000000	proximity ENSG00000128699:188783382-190783382
chr2:189370813-189370964	2	189370814	189370964	ENSG00000138379	protein_coding	ENST00000260950	190062729	691840.000000	proximity ENSG00000138379:189062729-191062729
chr2:189370813-189370964	2	189370814	189370964	ENSG00000138381	protein_coding	ENST00000260952	189661459	290570.000000	proximity ENSG00000138381:188661459-190661459
chr2:189370813-189370964	2	189370814	189370964	ENSG00000138449	protein_coding	ENST00000972159	189580795	209906.000000	proximity ENSG00000138449:188580795-190580795
chr2:189370813-189370964	2	189370814	189370964	ENSG00000144366	protein_coding	ENST00000451191	188570038	800851.000000	proximity ENSG00000144366:187570038-189570038
chr2:189370813-189370964	2	189370814	189370964	ENSG00000151687	protein_coding	ENST00000684021	189674670	303781.000000	proximity ENSG00000151687:188674670-190674670
chr2:189370813-189370964	2	189370814	189370964	ENSG00000151689	protein_coding	ENST00000956165	190348045	977156.000000	proximity ENSG00000151689:189348045-191348045
chr2:189370813-189370964	2	189370814	189370964	ENSG00000168542	protein_coding	ENST00000304636	188974373	396516.000000	proximity ENSG00000168542:187974373-189974373
chr2:189370813-189370964	2	189370814	189370964	ENSG00000187699	protein_coding	ENST00000917872	190180638	809749.000000	proximity ENSG00000187699:189180638-191180638
chr2:189370813-189370964	2	189370814	189370964	ENSG00000198130	protein_coding	ENST00000870406	190319829	948940.000000	proximity ENSG00000198130:189319829-191319829
chr2:189370813-189370964	2	189370814	189370964	ENSG00000204262	protein_coding	ENST00000374866	189179761	191128.000000	proximity ENSG00000204262:188179761-190179761
chr2:189370813-189370964	2	189370814	189370964	ENSG00000286053	protein_coding	ENST00000607829	189661459	290570.000000	proximity ENSG00000286053:188661459-190661459
chr2:189370813-189370964	2	189370814	189370964	ENSG00000286165	protein_coding	ENST00000606910	189661519	290630.000000	proximity ENSG00000286165:188661519-190661519
chr2:189370978-189371129	2	189370979	189371129	ENSG00000064933	protein_coding	ENST00000921115	189788092	417038.000000	proximity ENSG00000064933:188788092-190788092
chr2:189370978-189371129	2	189370979	189371129	ENSG00000115368	protein_coding	ENST00000922924	189441466	70412.000000	proximity ENSG00000115368:188441466-190441466
chr2:189370978-189371129	2	189370979	189371129	ENSG00000128694	protein_coding	ENST00000868798	189762795	391741.000000	proximity ENSG00000128694:188762795-190762795
chr2:189370978-189371129	2	189370979	189371129	ENSG00000128699	protein_coding	ENST00000325795	189783382	412328.000000	proximity ENSG00000128699:188783382-190783382
chr2:189370978-189371129	2	189370979	189371129	ENSG00000138379	protein_coding	ENST00000260950	190062729	691675.000000	proximity ENSG00000138379:189062729-191062729
chr2:189370978-189371129	2	189370979	189371129	ENSG00000138381	protein_coding	ENST00000260952	189661459	290405.000000	proximity ENSG00000138381:188661459-190661459
chr2:189370978-189371129	2	189370979	189371129	ENSG00000138449	protein_coding	ENST00000972159	189580795	209741.000000	proximity ENSG00000138449:188580795-190580795
chr2:189370978-189371129	2	189370979	189371129	ENSG00000144366	protein_coding	ENST00000451191	188570038	801016.000000	proximity ENSG00000144366:187570038-189570038
chr2:189370978-189371129	2	189370979	189371129	ENSG00000151687	protein_coding	ENST00000684021	189674670	303616.000000	proximity ENSG00000151687:188674670-190674670
chr2:189370978-189371129	2	189370979	189371129	ENSG00000151689	protein_coding	ENST00000956165	190348045	976991.000000	proximity ENSG00000151689:189348045-191348045
chr2:189370978-189371129	2	189370979	189371129	ENSG00000168542	protein_coding	ENST00000304636	188974373	396681.000000	proximity ENSG00000168542:187974373-189974373
chr2:189370978-189371129	2	189370979	189371129	ENSG00000187699	protein_coding	ENST00000917872	190180638	809584.000000	proximity ENSG00000187699:189180638-191180638
chr2:189370978-189371129	2	189370979	189371129	ENSG00000198130	protein_coding	ENST00000870406	190319829	948775.000000	proximity ENSG00000198130:189319829-191319829
chr2:189370978-189371129	2	189370979	189371129	ENSG00000204262	protein_coding	ENST00000374866	189179761	191293.000000	proximity ENSG00000204262:188179761-190179761
chr2:189370978-189371129	2	189370979	189371129	ENSG00000286053	protein_coding	ENST00000607829	189661459	290405.000000	proximity ENSG00000286053:188661459-190661459
chr2:189370978-189371129	2	189370979	189371129	ENSG00000286165	protein_coding	ENST00000606910	189661519	290465.000000	proximity ENSG00000286165:188661519-190661519
chr2:189372933-189373084	2	189372934	189373084	ENSG00000064933	protein_coding	ENST00000921115	189788092	415083.000000	proximity ENSG00000064933:188788092-190788092
chr2:189372933-189373084	2	189372934	189373084	ENSG00000115368	protein_coding	ENST00000922924	189441466	68457.000000	proximity ENSG00000115368:188441466-190441466
chr2:189372933-189373084	2	189372934	189373084	ENSG00000128694	protein_coding	ENST00000868798	189762795	389786.000000	proximity ENSG00000128694:188762795-190762795
chr2:189372933-189373084	2	189372934	189373084	ENSG00000128699	protein_coding	ENST00000325795	189783382	410373.000000	proximity ENSG00000128699:188783382-190783382
chr2:189372933-189373084	2	189372934	189373084	ENSG00000138379	protein_coding	ENST00000260950	190062729	689720.000000	proximity ENSG00000138379:189062729-191062729
chr2:189372933-189373084	2	189372934	189373084	ENSG00000138381	protein_coding	ENST00000260952	189661459	288450.000000	proximity ENSG00000138381:188661459-190661459
chr2:189372933-189373084	2	189372934	189373084	ENSG00000138449	protein_coding	ENST00000972159	189580795	207786.000000	proximity ENSG00000138449:188580795-190580795
chr2:189372933-189373084	2	189372934	189373084	ENSG00000144366	protein_coding	ENST00000451191	188570038	802971.000000	proximity ENSG00000144366:187570038-189570038
chr2:189372933-189373084	2	189372934	189373084	ENSG00000151687	protein_coding	ENST00000684021	189674670	301661.000000	proximity ENSG00000151687:188674670-190674670
chr2:189372933-189373084	2	189372934	189373084	ENSG00000151689	protein_coding	ENST00000956165	190348045	975036.000000	proximity ENSG00000151689:189348045-191348045
chr2:189372933-189373084	2	189372934	189373084	ENSG00000168542	protein_coding	ENST00000304636	188974373	398636.000000	proximity ENSG00000168542:187974373-189974373
chr2:189372933-189373084	2	189372934	189373084	ENSG00000187699	protein_coding	ENST00000917872	190180638	807629.000000	proximity ENSG00000187699:189180638-191180638
chr2:189372933-189373084	2	189372934	189373084	ENSG00000198130	protein_coding	ENST00000870406	190319829	946820.000000	proximity ENSG00000198130:189319829-191319829
chr2:189372933-189373084	2	189372934	189373084	ENSG00000204262	protein_coding	ENST00000374866	189179761	193248.000000	proximity ENSG00000204262:188179761-190179761
chr2:189372933-189373084	2	189372934	189373084	ENSG00000286053	protein_coding	ENST00000607829	189661459	288450.000000	proximity ENSG00000286053:188661459-190661459
chr2:189372933-189373084	2	189372934	189373084	ENSG00000286165	protein_coding	ENST00000606910	189661519	288510.000000	proximity ENSG00000286165:188661519-190661519
chr2:189373873-189374024	2	189373874	189374024	ENSG00000064933	protein_coding	ENST00000921115	189788092	414143.000000	proximity ENSG00000064933:188788092-190788092
chr2:189373873-189374024	2	189373874	189374024	ENSG00000115368	protein_coding	ENST00000922924	189441466	67517.000000	proximity ENSG00000115368:188441466-190441466
chr2:189373873-189374024	2	189373874	189374024	ENSG00000128694	protein_coding	ENST00000868798	189762795	388846.000000	proximity ENSG00000128694:188762795-190762795
chr2:189373873-189374024	2	189373874	189374024	ENSG00000128699	protein_coding	ENST00000325795	189783382	409433.000000	proximity ENSG00000128699:188783382-190783382
chr2:189373873-189374024	2	189373874	189374024	ENSG00000138379	protein_coding	ENST00000260950	190062729	688780.000000	proximity ENSG00000138379:189062729-191062729
chr2:189373873-189374024	2	189373874	189374024	ENSG00000138381	protein_coding	ENST00000260952	189661459	287510.000000	proximity ENSG00000138381:188661459-190661459
chr2:189373873-189374024	2	189373874	189374024	ENSG00000138449	protein_coding	ENST00000972159	189580795	206846.000000	proximity ENSG00000138449:188580795-190580795
chr2:189373873-189374024	2	189373874	189374024	ENSG00000144366	protein_coding	ENST00000451191	188570038	803911.000000	proximity ENSG00000144366:187570038-189570038
chr2:189373873-189374024	2	189373874	189374024	ENSG00000151687	protein_coding	ENST00000684021	189674670	300721.000000	proximity ENSG00000151687:188674670-190674670
chr2:189373873-189374024	2	189373874	189374024	ENSG00000151689	protein_coding	ENST00000956165	190348045	974096.000000	proximity ENSG00000151689:189348045-191348045
chr2:189373873-189374024	2	189373874	189374024	ENSG00000168542	protein_coding	ENST00000304636	188974373	399576.000000	proximity ENSG00000168542:187974373-189974373
chr2:189373873-189374024	2	189373874	189374024	ENSG00000187699	protein_coding	ENST00000917872	190180638	806689.000000	proximity ENSG00000187699:189180638-191180638
chr2:189373873-189374024	2	189373874	189374024	ENSG00000198130	protein_coding	ENST00000870406	190319829	945880.000000	proximity ENSG00000198130:189319829-191319829
chr2:189373873-189374024	2	189373874	189374024	ENSG00000204262	protein_coding	ENST00000374866	189179761	194188.000000	proximity ENSG00000204262:188179761-190179761
chr2:189373873-189374024	2	189373874	189374024	ENSG00000286053	protein_coding	ENST00000607829	189661459	287510.000000	proximity ENSG00000286053:188661459-190661459
chr2:189373873-189374024	2	189373874	189374024	ENSG00000286165	protein_coding	ENST00000606910	189661519	287570.000000	proximity ENSG00000286165:188661519-190661519
chr2:189379138-189379289	2	189379139	189379289	ENSG00000064933	protein_coding	ENST00000921115	189788092	408878.000000	proximity ENSG00000064933:188788092-190788092
chr2:189379138-189379289	2	189379139	189379289	ENSG00000115368	protein_coding	ENST00000922924	189441466	62252.000000	proximity ENSG00000115368:188441466-190441466
chr2:189379138-189379289	2	189379139	189379289	ENSG00000128694	protein_coding	ENST00000868798	189762795	383581.000000	proximity ENSG00000128694:188762795-190762795
chr2:189379138-189379289	2	189379139	189379289	ENSG00000128699	protein_coding	ENST00000325795	189783382	404168.000000	proximity ENSG00000128699:188783382-190783382
chr2:189379138-189379289	2	189379139	189379289	ENSG00000138379	protein_coding	ENST00000260950	190062729	683515.000000	proximity ENSG00000138379:189062729-191062729
chr2:189379138-189379289	2	189379139	189379289	ENSG00000138381	protein_coding	ENST00000260952	189661459	282245.000000	proximity ENSG00000138381:188661459-190661459
chr2:189379138-189379289	2	189379139	189379289	ENSG00000138449	protein_coding	ENST00000972159	189580795	201581.000000	proximity ENSG00000138449:188580795-190580795
chr2:189379138-189379289	2	189379139	189379289	ENSG00000144366	protein_coding	ENST00000451191	188570038	809176.000000	proximity ENSG00000144366:187570038-189570038
chr2:189379138-189379289	2	189379139	189379289	ENSG00000151687	protein_coding	ENST00000684021	189674670	295456.000000	proximity ENSG00000151687:188674670-190674670
chr2:189379138-189379289	2	189379139	189379289	ENSG00000151689	protein_coding	ENST00000956165	190348045	968831.000000	proximity ENSG00000151689:189348045-191348045
chr2:189379138-189379289	2	189379139	189379289	ENSG00000168542	protein_coding	ENST00000304636	188974373	404841.000000	proximity ENSG00000168542:187974373-189974373
chr2:189379138-189379289	2	189379139	189379289	ENSG00000187699	protein_coding	ENST00000917872	190180638	801424.000000	proximity ENSG00000187699:189180638-191180638
chr2:189379138-189379289	2	189379139	189379289	ENSG00000198130	protein_coding	ENST00000870406	190319829	940615.000000	proximity ENSG00000198130:189319829-191319829
chr2:189379138-189379289	2	189379139	189379289	ENSG00000204262	protein_coding	ENST00000374866	189179761	199453.000000	proximity ENSG00000204262:188179761-190179761
chr2:189379138-189379289	2	189379139	189379289	ENSG00000286053	protein_coding	ENST00000607829	189661459	282245.000000	proximity ENSG00000286053:188661459-190661459
chr2:189379138-189379289	2	189379139	189379289	ENSG00000286165	protein_coding	ENST00000606910	189661519	282305.000000	proximity ENSG00000286165:188661519-190661519
chr2:189379313-189379464	2	189379314	189379464	ENSG00000064933	protein_coding	ENST00000921115	189788092	408703.000000	proximity ENSG00000064933:188788092-190788092
chr2:189379313-189379464	2	189379314	189379464	ENSG00000115368	protein_coding	ENST00000922924	189441466	62077.000000	proximity ENSG00000115368:188441466-190441466
chr2:189379313-189379464	2	189379314	189379464	ENSG00000128694	protein_coding	ENST00000868798	189762795	383406.000000	proximity ENSG00000128694:188762795-190762795
chr2:189379313-189379464	2	189379314	189379464	ENSG00000128699	protein_coding	ENST00000325795	189783382	403993.000000	proximity ENSG00000128699:188783382-190783382
chr2:189379313-189379464	2	189379314	189379464	ENSG00000138379	protein_coding	ENST00000260950	190062729	683340.000000	proximity ENSG00000138379:189062729-191062729
chr2:189379313-189379464	2	189379314	189379464	ENSG00000138381	protein_coding	ENST00000260952	189661459	282070.000000	proximity ENSG00000138381:188661459-190661459
chr2:189379313-189379464	2	189379314	189379464	ENSG00000138449	protein_coding	ENST00000972159	189580795	201406.000000	proximity ENSG00000138449:188580795-190580795
chr2:189379313-189379464	2	189379314	189379464	ENSG00000144366	protein_coding	ENST00000451191	188570038	809351.000000	proximity ENSG00000144366:187570038-189570038
chr2:189379313-189379464	2	189379314	189379464	ENSG00000151687	protein_coding	ENST00000684021	189674670	295281.000000	proximity ENSG00000151687:188674670-190674670
chr2:189379313-189379464	2	189379314	189379464	ENSG00000151689	protein_coding	ENST00000956165	190348045	968656.000000	proximity ENSG00000151689:189348045-191348045
chr2:189379313-189379464	2	189379314	189379464	ENSG00000168542	protein_coding	ENST00000304636	188974373	405016.000000	proximity ENSG00000168542:187974373-189974373
chr2:189379313-189379464	2	189379314	189379464	ENSG00000187699	protein_coding	ENST00000917872	190180638	801249.000000	proximity ENSG00000187699:189180638-191180638
chr2:189379313-189379464	2	189379314	189379464	ENSG00000198130	protein_coding	ENST00000870406	190319829	940440.000000	proximity ENSG00000198130:189319829-191319829
chr2:189379313-189379464	2	189379314	189379464	ENSG00000204262	protein_coding	ENST00000374866	189179761	199628.000000	proximity ENSG00000204262:188179761-190179761
chr2:189379313-189379464	2	189379314	189379464	ENSG00000286053	protein_coding	ENST00000607829	189661459	282070.000000	proximity ENSG00000286053:188661459-190661459
chr2:189379313-189379464	2	189379314	189379464	ENSG00000286165	protein_coding	ENST00000606910	189661519	282130.000000	proximity ENSG00000286165:188661519-190661519
chr2:189379653-189379804	2	189379654	189379804	ENSG00000064933	protein_coding	ENST00000921115	189788092	408363.000000	proximity ENSG00000064933:188788092-190788092
chr2:189379653-189379804	2	189379654	189379804	ENSG00000115368	protein_coding	ENST00000922924	189441466	61737.000000	proximity ENSG00000115368:188441466-190441466
chr2:189379653-189379804	2	189379654	189379804	ENSG00000128694	protein_coding	ENST00000868798	189762795	383066.000000	proximity ENSG00000128694:188762795-190762795
chr2:189379653-189379804	2	189379654	189379804	ENSG00000128699	protein_coding	ENST00000325795	189783382	403653.000000	proximity ENSG00000128699:188783382-190783382
chr2:189379653-189379804	2	189379654	189379804	ENSG00000138379	protein_coding	ENST00000260950	190062729	683000.000000	proximity ENSG00000138379:189062729-191062729
chr2:189379653-189379804	2	189379654	189379804	ENSG00000138381	protein_coding	ENST00000260952	189661459	281730.000000	proximity ENSG00000138381:188661459-190661459
chr2:189379653-189379804	2	189379654	189379804	ENSG00000138449	protein_coding	ENST00000972159	189580795	201066.000000	proximity ENSG00000138449:188580795-190580795
chr2:189379653-189379804	2	189379654	189379804	ENSG00000144366	protein_coding	ENST00000451191	188570038	809691.000000	proximity ENSG00000144366:187570038-189570038
chr2:189379653-189379804	2	189379654	189379804	ENSG00000151687	protein_coding	ENST00000684021	189674670	294941.000000	proximity ENSG00000151687:188674670-190674670
chr2:189379653-189379804	2	189379654	189379804	ENSG00000151689	protein_coding	ENST00000956165	190348045	968316.000000	proximity ENSG00000151689:189348045-191348045
chr2:189379653-189379804	2	189379654	189379804	ENSG00000168542	protein_coding	ENST00000304636	188974373	405356.000000	proximity ENSG00000168542:187974373-189974373
chr2:189379653-189379804	2	189379654	189379804	ENSG00000187699	protein_coding	ENST00000917872	190180638	800909.000000	proximity ENSG00000187699:189180638-191180638
chr2:189379653-189379804	2	189379654	189379804	ENSG00000198130	protein_coding	ENST00000870406	190319829	940100.000000	proximity ENSG00000198130:189319829-191319829
chr2:189379653-189379804	2	189379654	189379804	ENSG00000204262	protein_coding	ENST00000374866	189179761	199968.000000	proximity ENSG00000204262:188179761-190179761
chr2:189379653-189379804	2	189379654	189379804	ENSG00000286053	protein_coding	ENST00000607829	189661459	281730.000000	proximity ENSG00000286053:188661459-190661459
chr2:189379653-189379804	2	189379654	189379804	ENSG00000286165	protein_coding	ENST00000606910	189661519	281790.000000	proximity ENSG00000286165:188661519-190661519
chr2:189379833-189379984	2	189379834	189379984	ENSG00000064933	protein_coding	ENST00000921115	189788092	408183.000000	proximity ENSG00000064933:188788092-190788092
chr2:189379833-189379984	2	189379834	189379984	ENSG00000115368	protein_coding	ENST00000922924	189441466	61557.000000	proximity ENSG00000115368:188441466-190441466
chr2:189379833-189379984	2	189379834	189379984	ENSG00000128694	protein_coding	ENST00000868798	189762795	382886.000000	proximity ENSG00000128694:188762795-190762795
chr2:189379833-189379984	2	189379834	189379984	ENSG00000128699	protein_coding	ENST00000325795	189783382	403473.000000	proximity ENSG00000128699:188783382-190783382
chr2:189379833-189379984	2	189379834	189379984	ENSG00000138379	protein_coding	ENST00000260950	190062729	682820.000000	proximity ENSG00000138379:189062729-191062729
chr2:189379833-189379984	2	189379834	189379984	ENSG00000138381	protein_coding	ENST00000260952	189661459	281550.000000	proximity ENSG00000138381:188661459-190661459
chr2:189379833-189379984	2	189379834	189379984	ENSG00000138449	protein_coding	ENST00000972159	189580795	200886.000000	proximity ENSG00000138449:188580795-190580795
chr2:189379833-189379984	2	189379834	189379984	ENSG00000144366	protein_coding	ENST00000451191	188570038	809871.000000	proximity ENSG00000144366:187570038-189570038
chr2:189379833-189379984	2	189379834	189379984	ENSG00000151687	protein_coding	ENST00000684021	189674670	294761.000000	proximity ENSG00000151687:188674670-190674670
chr2:189379833-189379984	2	189379834	189379984	ENSG00000151689	protein_coding	ENST00000956165	190348045	968136.000000	proximity ENSG00000151689:189348045-191348045
chr2:189379833-189379984	2	189379834	189379984	ENSG00000168542	protein_coding	ENST00000304636	188974373	405536.000000	proximity ENSG00000168542:187974373-189974373
chr2:189379833-189379984	2	189379834	189379984	ENSG00000187699	protein_coding	ENST00000917872	190180638	800729.000000	proximity ENSG00000187699:189180638-191180638
chr2:189379833-189379984	2	189379834	189379984	ENSG00000198130	protein_coding	ENST00000870406	190319829	939920.000000	proximity ENSG00000198130:189319829-191319829
chr2:189379833-189379984	2	189379834	189379984	ENSG00000204262	protein_coding	ENST00000374866	189179761	200148.000000	proximity ENSG00000204262:188179761-190179761
chr2:189379833-189379984	2	189379834	189379984	ENSG00000286053	protein_coding	ENST00000607829	189661459	281550.000000	proximity ENSG00000286053:188661459-190661459
chr2:189379833-189379984	2	189379834	189379984	ENSG00000286165	protein_coding	ENST00000606910	189661519	281610.000000	proximity ENSG00000286165:188661519-190661519
chr2:189380093-189380244	2	189380094	189380244	ENSG00000064933	protein_coding	ENST00000921115	189788092	407923.000000	proximity ENSG00000064933:188788092-190788092
chr2:189380093-189380244	2	189380094	189380244	ENSG00000115368	protein_coding	ENST00000922924	189441466	61297.000000	proximity ENSG00000115368:188441466-190441466
chr2:189380093-189380244	2	189380094	189380244	ENSG00000128694	protein_coding	ENST00000868798	189762795	382626.000000	proximity ENSG00000128694:188762795-190762795
chr2:189380093-189380244	2	189380094	189380244	ENSG00000128699	protein_coding	ENST00000325795	189783382	403213.000000	proximity ENSG00000128699:188783382-190783382
chr2:189380093-189380244	2	189380094	189380244	ENSG00000138379	protein_coding	ENST00000260950	190062729	682560.000000	proximity ENSG00000138379:189062729-191062729
chr2:189380093-189380244	2	189380094	189380244	ENSG00000138381	protein_coding	ENST00000260952	189661459	281290.000000	proximity ENSG00000138381:188661459-190661459
chr2:189380093-189380244	2	189380094	189380244	ENSG00000138449	protein_coding	ENST00000972159	189580795	200626.000000	proximity ENSG00000138449:188580795-190580795
chr2:189380093-189380244	2	189380094	189380244	ENSG00000144366	protein_coding	ENST00000451191	188570038	810131.000000	proximity ENSG00000144366:187570038-189570038
chr2:189380093-189380244	2	189380094	189380244	ENSG00000151687	protein_coding	ENST00000684021	189674670	294501.000000	proximity ENSG00000151687:188674670-190674670
chr2:189380093-189380244	2	189380094	189380244	ENSG00000151689	protein_coding	ENST00000956165	190348045	967876.000000	proximity ENSG00000151689:189348045-191348045
chr2:189380093-189380244	2	189380094	189380244	ENSG00000168542	protein_coding	ENST00000304636	188974373	405796.000000	proximity ENSG00000168542:187974373-189974373
chr2:189380093-189380244	2	189380094	189380244	ENSG00000187699	protein_coding	ENST00000917872	190180638	800469.000000	proximity ENSG00000187699:189180638-191180638
chr2:189380093-189380244	2	189380094	189380244	ENSG00000198130	protein_coding	ENST00000870406	190319829	939660.000000	proximity ENSG00000198130:189319829-191319829
chr2:189380093-189380244	2	189380094	189380244	ENSG00000204262	protein_coding	ENST00000374866	189179761	200408.000000	proximity ENSG00000204262:188179761-190179761
chr2:189380093-189380244	2	189380094	189380244	ENSG00000286053	protein_coding	ENST00000607829	189661459	281290.000000	proximity ENSG00000286053:188661459-190661459
chr2:189380093-189380244	2	189380094	189380244	ENSG00000286165	protein_coding	ENST00000606910	189661519	281350.000000	proximity ENSG00000286165:188661519-190661519
chr2:189391353-189391504	2	189391354	189391504	ENSG00000064933	protein_coding	ENST00000921115	189788092	396663.000000	proximity ENSG00000064933:188788092-190788092
chr2:189391353-189391504	2	189391354	189391504	ENSG00000115368	protein_coding	ENST00000922924	189441466	50037.000000	proximity ENSG00000115368:188441466-190441466
chr2:189391353-189391504	2	189391354	189391504	ENSG00000128694	protein_coding	ENST00000868798	189762795	371366.000000	proximity ENSG00000128694:188762795-190762795
chr2:189391353-189391504	2	189391354	189391504	ENSG00000128699	protein_coding	ENST00000325795	189783382	391953.000000	proximity ENSG00000128699:188783382-190783382
chr2:189391353-189391504	2	189391354	189391504	ENSG00000138379	protein_coding	ENST00000260950	190062729	671300.000000	proximity ENSG00000138379:189062729-191062729
chr2:189391353-189391504	2	189391354	189391504	ENSG00000138381	protein_coding	ENST00000260952	189661459	270030.000000	proximity ENSG00000138381:188661459-190661459
chr2:189391353-189391504	2	189391354	189391504	ENSG00000138449	protein_coding	ENST00000972159	189580795	189366.000000	proximity ENSG00000138449:188580795-190580795
chr2:189391353-189391504	2	189391354	189391504	ENSG00000144366	protein_coding	ENST00000451191	188570038	821391.000000	proximity ENSG00000144366:187570038-189570038
chr2:189391353-189391504	2	189391354	189391504	ENSG00000151687	protein_coding	ENST00000684021	189674670	283241.000000	proximity ENSG00000151687:188674670-190674670
chr2:189391353-189391504	2	189391354	189391504	ENSG00000151689	protein_coding	ENST00000956165	190348045	956616.000000	proximity ENSG00000151689:189348045-191348045
chr2:189391353-189391504	2	189391354	189391504	ENSG00000168542	protein_coding	ENST00000304636	188974373	417056.000000	proximity ENSG00000168542:187974373-189974373
chr2:189391353-189391504	2	189391354	189391504	ENSG00000187699	protein_coding	ENST00000917872	190180638	789209.000000	proximity ENSG00000187699:189180638-191180638
chr2:189391353-189391504	2	189391354	189391504	ENSG00000198130	protein_coding	ENST00000870406	190319829	928400.000000	proximity ENSG00000198130:189319829-191319829
chr2:189391353-189391504	2	189391354	189391504	ENSG00000204262	protein_coding	ENST00000374866	189179761	211668.000000	proximity ENSG00000204262:188179761-190179761
chr2:189391353-189391504	2	189391354	189391504	ENSG00000286053	protein_coding	ENST00000607829	189661459	270030.000000	proximity ENSG00000286053:188661459-190661459
chr2:189391353-189391504	2	189391354	189391504	ENSG00000286165	protein_coding	ENST00000606910	189661519	270090.000000	proximity ENSG00000286165:188661519-190661519
chr2:189393573-189393724	2	189393574	189393724	ENSG00000064933	protein_coding	ENST00000921115	189788092	394443.000000	proximity ENSG00000064933:188788092-190788092
chr2:189393573-189393724	2	189393574	189393724	ENSG00000115368	protein_coding	ENST00000922924	189441466	47817.000000	proximity ENSG00000115368:188441466-190441466
chr2:189393573-189393724	2	189393574	189393724	ENSG00000128694	protein_coding	ENST00000868798	189762795	369146.000000	proximity ENSG00000128694:188762795-190762795
chr2:189393573-189393724	2	189393574	189393724	ENSG00000128699	protein_coding	ENST00000325795	189783382	389733.000000	proximity ENSG00000128699:188783382-190783382
chr2:189393573-189393724	2	189393574	189393724	ENSG00000138379	protein_coding	ENST00000260950	190062729	669080.000000	proximity ENSG00000138379:189062729-191062729
chr2:189393573-189393724	2	189393574	189393724	ENSG00000138381	protein_coding	ENST00000260952	189661459	267810.000000	proximity ENSG00000138381:188661459-190661459
chr2:189393573-189393724	2	189393574	189393724	ENSG00000138449	protein_coding	ENST00000972159	189580795	187146.000000	proximity ENSG00000138449:188580795-190580795
chr2:189393573-189393724	2	189393574	189393724	ENSG00000144366	protein_coding	ENST00000451191	188570038	823611.000000	proximity ENSG00000144366:187570038-189570038
chr2:189393573-189393724	2	189393574	189393724	ENSG00000151687	protein_coding	ENST00000684021	189674670	281021.000000	proximity ENSG00000151687:188674670-190674670
chr2:189393573-189393724	2	189393574	189393724	ENSG00000151689	protein_coding	ENST00000956165	190348045	954396.000000	proximity ENSG00000151689:189348045-191348045
chr2:189393573-189393724	2	189393574	189393724	ENSG00000168542	protein_coding	ENST00000304636	188974373	419276.000000	proximity ENSG00000168542:187974373-189974373
chr2:189393573-189393724	2	189393574	189393724	ENSG00000187699	protein_coding	ENST00000917872	190180638	786989.000000	proximity ENSG00000187699:189180638-191180638
chr2:189393573-189393724	2	189393574	189393724	ENSG00000198130	protein_coding	ENST00000870406	190319829	926180.000000	proximity ENSG00000198130:189319829-191319829
chr2:189393573-189393724	2	189393574	189393724	ENSG00000204262	protein_coding	ENST00000374866	189179761	213888.000000	proximity ENSG00000204262:188179761-190179761
chr2:189393573-189393724	2	189393574	189393724	ENSG00000286053	protein_coding	ENST00000607829	189661459	267810.000000	proximity ENSG00000286053:188661459-190661459
chr2:189393573-189393724	2	189393574	189393724	ENSG00000286165	protein_coding	ENST00000606910	189661519	267870.000000	proximity ENSG00000286165:188661519-190661519
chr2:189393753-189393904	2	189393754	189393904	ENSG00000064933	protein_coding	ENST00000921115	189788092	394263.000000	proximity ENSG00000064933:188788092-190788092
chr2:189393753-189393904	2	189393754	189393904	ENSG00000115368	protein_coding	ENST00000922924	189441466	47637.000000	proximity ENSG00000115368:188441466-190441466
chr2:189393753-189393904	2	189393754	189393904	ENSG00000128694	protein_coding	ENST00000868798	189762795	368966.000000	proximity ENSG00000128694:188762795-190762795
chr2:189393753-189393904	2	189393754	189393904	ENSG00000128699	protein_coding	ENST00000325795	189783382	389553.000000	proximity ENSG00000128699:188783382-190783382
chr2:189393753-189393904	2	189393754	189393904	ENSG00000138379	protein_coding	ENST00000260950	190062729	668900.000000	proximity ENSG00000138379:189062729-191062729
chr2:189393753-189393904	2	189393754	189393904	ENSG00000138381	protein_coding	ENST00000260952	189661459	267630.000000	proximity ENSG00000138381:188661459-190661459
chr2:189393753-189393904	2	189393754	189393904	ENSG00000138449	protein_coding	ENST00000972159	189580795	186966.000000	proximity ENSG00000138449:188580795-190580795
chr2:189393753-189393904	2	189393754	189393904	ENSG00000144366	protein_coding	ENST00000451191	188570038	823791.000000	proximity ENSG00000144366:187570038-189570038
chr2:189393753-189393904	2	189393754	189393904	ENSG00000151687	protein_coding	ENST00000684021	189674670	280841.000000	proximity ENSG00000151687:188674670-190674670
chr2:189393753-189393904	2	189393754	189393904	ENSG00000151689	protein_coding	ENST00000956165	190348045	954216.000000	proximity ENSG00000151689:189348045-191348045
chr2:189393753-189393904	2	189393754	189393904	ENSG00000168542	protein_coding	ENST00000304636	188974373	419456.000000	proximity ENSG00000168542:187974373-189974373
chr2:189393753-189393904	2	189393754	189393904	ENSG00000187699	protein_coding	ENST00000917872	190180638	786809.000000	proximity ENSG00000187699:189180638-191180638
chr2:189393753-189393904	2	189393754	189393904	ENSG00000198130	protein_coding	ENST00000870406	190319829	926000.000000	proximity ENSG00000198130:189319829-191319829
chr2:189393753-189393904	2	189393754	189393904	ENSG00000204262	protein_coding	ENST00000374866	189179761	214068.000000	proximity ENSG00000204262:188179761-190179761
chr2:189393753-189393904	2	189393754	189393904	ENSG00000286053	protein_coding	ENST00000607829	189661459	267630.000000	proximity ENSG00000286053:188661459-190661459
chr2:189393753-189393904	2	189393754	189393904	ENSG00000286165	protein_coding	ENST00000606910	189661519	267690.000000	proximity ENSG00000286165:188661519-190661519
chr2:189403073-189403224	2	189403074	189403224	ENSG00000064933	protein_coding	ENST00000921115	189788092	384943.000000	proximity ENSG00000064933:188788092-190788092
chr2:189403073-189403224	2	189403074	189403224	ENSG00000115368	protein_coding	ENST00000922924	189441466	38317.000000	proximity ENSG00000115368:188441466-190441466
chr2:189403073-189403224	2	189403074	189403224	ENSG00000128694	protein_coding	ENST00000868798	189762795	359646.000000	proximity ENSG00000128694:188762795-190762795
chr2:189403073-189403224	2	189403074	189403224	ENSG00000128699	protein_coding	ENST00000325795	189783382	380233.000000	proximity ENSG00000128699:188783382-190783382
chr2:189403073-189403224	2	189403074	189403224	ENSG00000138379	protein_coding	ENST00000260950	190062729	659580.000000	proximity ENSG00000138379:189062729-191062729
chr2:189403073-189403224	2	189403074	189403224	ENSG00000138381	protein_coding	ENST00000260952	189661459	258310.000000	proximity ENSG00000138381:188661459-190661459
chr2:189403073-189403224	2	189403074	189403224	ENSG00000138449	protein_coding	ENST00000972159	189580795	177646.000000	proximity ENSG00000138449:188580795-190580795
chr2:189403073-189403224	2	189403074	189403224	ENSG00000144366	protein_coding	ENST00000451191	188570038	833111.000000	proximity ENSG00000144366:187570038-189570038
chr2:189403073-189403224	2	189403074	189403224	ENSG00000151687	protein_coding	ENST00000684021	189674670	271521.000000	proximity ENSG00000151687:188674670-190674670
chr2:189403073-189403224	2	189403074	189403224	ENSG00000151689	protein_coding	ENST00000956165	190348045	944896.000000	proximity ENSG00000151689:189348045-191348045
chr2:189403073-189403224	2	189403074	189403224	ENSG00000168542	protein_coding	ENST00000304636	188974373	428776.000000	proximity ENSG00000168542:187974373-189974373
chr2:189403073-189403224	2	189403074	189403224	ENSG00000187699	protein_coding	ENST00000917872	190180638	777489.000000	proximity ENSG00000187699:189180638-191180638
chr2:189403073-189403224	2	189403074	189403224	ENSG00000198130	protein_coding	ENST00000870406	190319829	916680.000000	proximity ENSG00000198130:189319829-191319829
chr2:189403073-189403224	2	189403074	189403224	ENSG00000204262	protein_coding	ENST00000374866	189179761	223388.000000	proximity ENSG00000204262:188179761-190179761
chr2:189403073-189403224	2	189403074	189403224	ENSG00000286053	protein_coding	ENST00000607829	189661459	258310.000000	proximity ENSG00000286053:188661459-190661459
chr2:189403073-189403224	2	189403074	189403224	ENSG00000286165	protein_coding	ENST00000606910	189661519	258370.000000	proximity ENSG00000286165:188661519-190661519
chr2:189406753-189406904	2	189406754	189406904	ENSG00000064933	protein_coding	ENST00000921115	189788092	381263.000000	proximity ENSG00000064933:188788092-190788092
chr2:189406753-189406904	2	189406754	189406904	ENSG00000115368	protein_coding	ENST00000922924	189441466	34637.000000	proximity ENSG00000115368:188441466-190441466
chr2:189406753-189406904	2	189406754	189406904	ENSG00000128694	protein_coding	ENST00000868798	189762795	355966.000000	proximity ENSG00000128694:188762795-190762795
chr2:189406753-189406904	2	189406754	189406904	ENSG00000128699	protein_coding	ENST00000325795	189783382	376553.000000	proximity ENSG00000128699:188783382-190783382
chr2:189406753-189406904	2	189406754	189406904	ENSG00000138379	protein_coding	ENST00000260950	190062729	655900.000000	proximity ENSG00000138379:189062729-191062729
chr2:189406753-189406904	2	189406754	189406904	ENSG00000138381	protein_coding	ENST00000260952	189661459	254630.000000	proximity ENSG00000138381:188661459-190661459
chr2:189406753-189406904	2	189406754	189406904	ENSG00000138449	protein_coding	ENST00000972159	189580795	173966.000000	proximity ENSG00000138449:188580795-190580795
chr2:189406753-189406904	2	189406754	189406904	ENSG00000144366	protein_coding	ENST00000451191	188570038	836791.000000	proximity ENSG00000144366:187570038-189570038
chr2:189406753-189406904	2	189406754	189406904	ENSG00000151687	protein_coding	ENST00000684021	189674670	267841.000000	proximity ENSG00000151687:188674670-190674670
chr2:189406753-189406904	2	189406754	189406904	ENSG00000151689	protein_coding	ENST00000956165	190348045	941216.000000	proximity ENSG00000151689:189348045-191348045
chr2:189406753-189406904	2	189406754	189406904	ENSG00000168542	protein_coding	ENST00000304636	188974373	432456.000000	proximity ENSG00000168542:187974373-189974373
chr2:189406753-189406904	2	189406754	189406904	ENSG00000187699	protein_coding	ENST00000917872	190180638	773809.000000	proximity ENSG00000187699:189180638-191180638
chr2:189406753-189406904	2	189406754	189406904	ENSG00000198130	protein_coding	ENST00000870406	190319829	913000.000000	proximity ENSG00000198130:189319829-191319829
chr2:189406753-189406904	2	189406754	189406904	ENSG00000204262	protein_coding	ENST00000374866	189179761	227068.000000	proximity ENSG00000204262:188179761-190179761
chr2:189406753-189406904	2	189406754	189406904	ENSG00000286053	protein_coding	ENST00000607829	189661459	254630.000000	proximity ENSG00000286053:188661459-190661459
chr2:189406753-189406904	2	189406754	189406904	ENSG00000286165	protein_coding	ENST00000606910	189661519	254690.000000	proximity ENSG00000286165:188661519-190661519
chr2:189407153-189407304	2	189407154	189407304	ENSG00000064933	protein_coding	ENST00000921115	189788092	380863.000000	proximity ENSG00000064933:188788092-190788092
chr2:189407153-189407304	2	189407154	189407304	ENSG00000115368	protein_coding	ENST00000922924	189441466	34237.000000	proximity ENSG00000115368:188441466-190441466
chr2:189407153-189407304	2	189407154	189407304	ENSG00000128694	protein_coding	ENST00000868798	189762795	355566.000000	proximity ENSG00000128694:188762795-190762795
chr2:189407153-189407304	2	189407154	189407304	ENSG00000128699	protein_coding	ENST00000325795	189783382	376153.000000	proximity ENSG00000128699:188783382-190783382
chr2:189407153-189407304	2	189407154	189407304	ENSG00000138379	protein_coding	ENST00000260950	190062729	655500.000000	proximity ENSG00000138379:189062729-191062729
chr2:189407153-189407304	2	189407154	189407304	ENSG00000138381	protein_coding	ENST00000260952	189661459	254230.000000	proximity ENSG00000138381:188661459-190661459
chr2:189407153-189407304	2	189407154	189407304	ENSG00000138449	protein_coding	ENST00000972159	189580795	173566.000000	proximity ENSG00000138449:188580795-190580795
chr2:189407153-189407304	2	189407154	189407304	ENSG00000144366	protein_coding	ENST00000451191	188570038	837191.000000	proximity ENSG00000144366:187570038-189570038
chr2:189407153-189407304	2	189407154	189407304	ENSG00000151687	protein_coding	ENST00000684021	189674670	267441.000000	proximity ENSG00000151687:188674670-190674670
chr2:189407153-189407304	2	189407154	189407304	ENSG00000151689	protein_coding	ENST00000956165	190348045	940816.000000	proximity ENSG00000151689:189348045-191348045
chr2:189407153-189407304	2	189407154	189407304	ENSG00000168542	protein_coding	ENST00000304636	188974373	432856.000000	proximity ENSG00000168542:187974373-189974373
chr2:189407153-189407304	2	189407154	189407304	ENSG00000187699	protein_coding	ENST00000917872	190180638	773409.000000	proximity ENSG00000187699:189180638-191180638
chr2:189407153-189407304	2	189407154	189407304	ENSG00000198130	protein_coding	ENST00000870406	190319829	912600.000000	proximity ENSG00000198130:189319829-191319829
chr2:189407153-189407304	2	189407154	189407304	ENSG00000204262	protein_coding	ENST00000374866	189179761	227468.000000	proximity ENSG00000204262:188179761-190179761
chr2:189407153-189407304	2	189407154	189407304	ENSG00000286053	protein_coding	ENST00000607829	189661459	254230.000000	proximity ENSG00000286053:188661459-190661459
chr2:189407153-189407304	2	189407154	189407304	ENSG00000286165	protein_coding	ENST00000606910	189661519	254290.000000	proximity ENSG00000286165:188661519-190661519
chr2:189407313-189407464	2	189407314	189407464	ENSG00000064933	protein_coding	ENST00000921115	189788092	380703.000000	proximity ENSG00000064933:188788092-190788092
chr2:189407313-189407464	2	189407314	189407464	ENSG00000115368	protein_coding	ENST00000922924	189441466	34077.000000	proximity ENSG00000115368:188441466-190441466
chr2:189407313-189407464	2	189407314	189407464	ENSG00000128694	protein_coding	ENST00000868798	189762795	355406.000000	proximity ENSG00000128694:188762795-190762795
chr2:189407313-189407464	2	189407314	189407464	ENSG00000128699	protein_coding	ENST00000325795	189783382	375993.000000	proximity ENSG00000128699:188783382-190783382
chr2:189407313-189407464	2	189407314	189407464	ENSG00000138379	protein_coding	ENST00000260950	190062729	655340.000000	proximity ENSG00000138379:189062729-191062729
chr2:189407313-189407464	2	189407314	189407464	ENSG00000138381	protein_coding	ENST00000260952	189661459	254070.000000	proximity ENSG00000138381:188661459-190661459
chr2:189407313-189407464	2	189407314	189407464	ENSG00000138449	protein_coding	ENST00000972159	189580795	173406.000000	proximity ENSG00000138449:188580795-190580795
chr2:189407313-189407464	2	189407314	189407464	ENSG00000144366	protein_coding	ENST00000451191	188570038	837351.000000	proximity ENSG00000144366:187570038-189570038
chr2:189407313-189407464	2	189407314	189407464	ENSG00000151687	protein_coding	ENST00000684021	189674670	267281.000000	proximity ENSG00000151687:188674670-190674670
chr2:189407313-189407464	2	189407314	189407464	ENSG00000151689	protein_coding	ENST00000956165	190348045	940656.000000	proximity ENSG00000151689:189348045-191348045
chr2:189407313-189407464	2	189407314	189407464	ENSG00000168542	protein_coding	ENST00000304636	188974373	433016.000000	proximity ENSG00000168542:187974373-189974373
chr2:189407313-189407464	2	189407314	189407464	ENSG00000187699	protein_coding	ENST00000917872	190180638	773249.000000	proximity ENSG00000187699:189180638-191180638
chr2:189407313-189407464	2	189407314	189407464	ENSG00000198130	protein_coding	ENST00000870406	190319829	912440.000000	proximity ENSG00000198130:189319829-191319829
chr2:189407313-189407464	2	189407314	189407464	ENSG00000204262	protein_coding	ENST00000374866	189179761	227628.000000	proximity ENSG00000204262:188179761-190179761
chr2:189407313-189407464	2	189407314	189407464	ENSG00000286053	protein_coding	ENST00000607829	189661459	254070.000000	proximity ENSG00000286053:188661459-190661459
chr2:189407313-189407464	2	189407314	189407464	ENSG00000286165	protein_coding	ENST00000606910	189661519	254130.000000	proximity ENSG00000286165:188661519-190661519
chr2:189407793-189407944	2	189407794	189407944	ENSG00000064933	protein_coding	ENST00000921115	189788092	380223.000000	proximity ENSG00000064933:188788092-190788092
chr2:189407793-189407944	2	189407794	189407944	ENSG00000115368	protein_coding	ENST00000922924	189441466	33597.000000	proximity ENSG00000115368:188441466-190441466
chr2:189407793-189407944	2	189407794	189407944	ENSG00000128694	protein_coding	ENST00000868798	189762795	354926.000000	proximity ENSG00000128694:188762795-190762795
chr2:189407793-189407944	2	189407794	189407944	ENSG00000128699	protein_coding	ENST00000325795	189783382	375513.000000	proximity ENSG00000128699:188783382-190783382
chr2:189407793-189407944	2	189407794	189407944	ENSG00000138379	protein_coding	ENST00000260950	190062729	654860.000000	proximity ENSG00000138379:189062729-191062729
chr2:189407793-189407944	2	189407794	189407944	ENSG00000138381	protein_coding	ENST00000260952	189661459	253590.000000	proximity ENSG00000138381:188661459-190661459
chr2:189407793-189407944	2	189407794	189407944	ENSG00000138449	protein_coding	ENST00000972159	189580795	172926.000000	proximity ENSG00000138449:188580795-190580795
chr2:189407793-189407944	2	189407794	189407944	ENSG00000144366	protein_coding	ENST00000451191	188570038	837831.000000	proximity ENSG00000144366:187570038-189570038
chr2:189407793-189407944	2	189407794	189407944	ENSG00000151687	protein_coding	ENST00000684021	189674670	266801.000000	proximity ENSG00000151687:188674670-190674670
chr2:189407793-189407944	2	189407794	189407944	ENSG00000151689	protein_coding	ENST00000956165	190348045	940176.000000	proximity ENSG00000151689:189348045-191348045
chr2:189407793-189407944	2	189407794	189407944	ENSG00000168542	protein_coding	ENST00000304636	188974373	433496.000000	proximity ENSG00000168542:187974373-189974373
chr2:189407793-189407944	2	189407794	189407944	ENSG00000187699	protein_coding	ENST00000917872	190180638	772769.000000	proximity ENSG00000187699:189180638-191180638
chr2:189407793-189407944	2	189407794	189407944	ENSG00000198130	protein_coding	ENST00000870406	190319829	911960.000000	proximity ENSG00000198130:189319829-191319829
chr2:189407793-189407944	2	189407794	189407944	ENSG00000204262	protein_coding	ENST00000374866	189179761	228108.000000	proximity ENSG00000204262:188179761-190179761
chr2:189407793-189407944	2	189407794	189407944	ENSG00000286053	protein_coding	ENST00000607829	189661459	253590.000000	proximity ENSG00000286053:188661459-190661459
chr2:189407793-189407944	2	189407794	189407944	ENSG00000286165	protein_coding	ENST00000606910	189661519	253650.000000	proximity ENSG00000286165:188661519-190661519
chr2:189407973-189408124	2	189407974	189408124	ENSG00000064933	protein_coding	ENST00000921115	189788092	380043.000000	proximity ENSG00000064933:188788092-190788092
chr2:189407973-189408124	2	189407974	189408124	ENSG00000115368	protein_coding	ENST00000922924	189441466	33417.000000	proximity ENSG00000115368:188441466-190441466
chr2:189407973-189408124	2	189407974	189408124	ENSG00000128694	protein_coding	ENST00000868798	189762795	354746.000000	proximity ENSG00000128694:188762795-190762795
chr2:189407973-189408124	2	189407974	189408124	ENSG00000128699	protein_coding	ENST00000325795	189783382	375333.000000	proximity ENSG00000128699:188783382-190783382
chr2:189407973-189408124	2	189407974	189408124	ENSG00000138379	protein_coding	ENST00000260950	190062729	654680.000000	proximity ENSG00000138379:189062729-191062729
chr2:189407973-189408124	2	189407974	189408124	ENSG00000138381	protein_coding	ENST00000260952	189661459	253410.000000	proximity ENSG00000138381:188661459-190661459
chr2:189407973-189408124	2	189407974	189408124	ENSG00000138449	protein_coding	ENST00000972159	189580795	172746.000000	proximity ENSG00000138449:188580795-190580795
chr2:189407973-189408124	2	189407974	189408124	ENSG00000144366	protein_coding	ENST00000451191	188570038	838011.000000	proximity ENSG00000144366:187570038-189570038
chr2:189407973-189408124	2	189407974	189408124	ENSG00000151687	protein_coding	ENST00000684021	189674670	266621.000000	proximity ENSG00000151687:188674670-190674670
chr2:189407973-189408124	2	189407974	189408124	ENSG00000151689	protein_coding	ENST00000956165	190348045	939996.000000	proximity ENSG00000151689:189348045-191348045
chr2:189407973-189408124	2	189407974	189408124	ENSG00000168542	protein_coding	ENST00000304636	188974373	433676.000000	proximity ENSG00000168542:187974373-189974373
chr2:189407973-189408124	2	189407974	189408124	ENSG00000187699	protein_coding	ENST00000917872	190180638	772589.000000	proximity ENSG00000187699:189180638-191180638
chr2:189407973-189408124	2	189407974	189408124	ENSG00000198130	protein_coding	ENST00000870406	190319829	911780.000000	proximity ENSG00000198130:189319829-191319829
chr2:189407973-189408124	2	189407974	189408124	ENSG00000204262	protein_coding	ENST00000374866	189179761	228288.000000	proximity ENSG00000204262:188179761-190179761
chr2:189407973-189408124	2	189407974	189408124	ENSG00000286053	protein_coding	ENST00000607829	189661459	253410.000000	proximity ENSG00000286053:188661459-190661459
chr2:189407973-189408124	2	189407974	189408124	ENSG00000286165	protein_coding	ENST00000606910	189661519	253470.000000	proximity ENSG00000286165:188661519-190661519
chr2:189408393-189408544	2	189408394	189408544	ENSG00000064933	protein_coding	ENST00000921115	189788092	379623.000000	proximity ENSG00000064933:188788092-190788092
chr2:189408393-189408544	2	189408394	189408544	ENSG00000115368	protein_coding	ENST00000922924	189441466	32997.000000	proximity ENSG00000115368:188441466-190441466
chr2:189408393-189408544	2	189408394	189408544	ENSG00000128694	protein_coding	ENST00000868798	189762795	354326.000000	proximity ENSG00000128694:188762795-190762795
chr2:189408393-189408544	2	189408394	189408544	ENSG00000128699	protein_coding	ENST00000325795	189783382	374913.000000	proximity ENSG00000128699:188783382-190783382
chr2:189408393-189408544	2	189408394	189408544	ENSG00000138379	protein_coding	ENST00000260950	190062729	654260.000000	proximity ENSG00000138379:189062729-191062729
chr2:189408393-189408544	2	189408394	189408544	ENSG00000138381	protein_coding	ENST00000260952	189661459	252990.000000	proximity ENSG00000138381:188661459-190661459
chr2:189408393-189408544	2	189408394	189408544	ENSG00000138449	protein_coding	ENST00000972159	189580795	172326.000000	proximity ENSG00000138449:188580795-190580795
chr2:189408393-189408544	2	189408394	189408544	ENSG00000144366	protein_coding	ENST00000451191	188570038	838431.000000	proximity ENSG00000144366:187570038-189570038
chr2:189408393-189408544	2	189408394	189408544	ENSG00000151687	protein_coding	ENST00000684021	189674670	266201.000000	proximity ENSG00000151687:188674670-190674670
chr2:189408393-189408544	2	189408394	189408544	ENSG00000151689	protein_coding	ENST00000956165	190348045	939576.000000	proximity ENSG00000151689:189348045-191348045
chr2:189408393-189408544	2	189408394	189408544	ENSG00000151690	protein_coding	ENST00000861426	190408364	999895.000000	proximity ENSG00000151690:189408364-191408364
chr2:189408393-189408544	2	189408394	189408544	ENSG00000168542	protein_coding	ENST00000304636	188974373	434096.000000	proximity ENSG00000168542:187974373-189974373
chr2:189408393-189408544	2	189408394	189408544	ENSG00000187699	protein_coding	ENST00000917872	190180638	772169.000000	proximity ENSG00000187699:189180638-191180638
chr2:189408393-189408544	2	189408394	189408544	ENSG00000198130	protein_coding	ENST00000870406	190319829	911360.000000	proximity ENSG00000198130:189319829-191319829
chr2:189408393-189408544	2	189408394	189408544	ENSG00000204262	protein_coding	ENST00000374866	189179761	228708.000000	proximity ENSG00000204262:188179761-190179761
chr2:189408393-189408544	2	189408394	189408544	ENSG00000286053	protein_coding	ENST00000607829	189661459	252990.000000	proximity ENSG00000286053:188661459-190661459
chr2:189408393-189408544	2	189408394	189408544	ENSG00000286165	protein_coding	ENST00000606910	189661519	253050.000000	proximity ENSG00000286165:188661519-190661519
chr2:189409273-189409424	2	189409274	189409424	ENSG00000064933	protein_coding	ENST00000921115	189788092	378743.000000	proximity ENSG00000064933:188788092-190788092
chr2:189409273-189409424	2	189409274	189409424	ENSG00000115368	protein_coding	ENST00000922924	189441466	32117.000000	proximity ENSG00000115368:188441466-190441466
chr2:189409273-189409424	2	189409274	189409424	ENSG00000128694	protein_coding	ENST00000868798	189762795	353446.000000	proximity ENSG00000128694:188762795-190762795
chr2:189409273-189409424	2	189409274	189409424	ENSG00000128699	protein_coding	ENST00000325795	189783382	374033.000000	proximity ENSG00000128699:188783382-190783382
chr2:189409273-189409424	2	189409274	189409424	ENSG00000138379	protein_coding	ENST00000260950	190062729	653380.000000	proximity ENSG00000138379:189062729-191062729
chr2:189409273-189409424	2	189409274	189409424	ENSG00000138381	protein_coding	ENST00000260952	189661459	252110.000000	proximity ENSG00000138381:188661459-190661459
chr2:189409273-189409424	2	189409274	189409424	ENSG00000138449	protein_coding	ENST00000972159	189580795	171446.000000	proximity ENSG00000138449:188580795-190580795
chr2:189409273-189409424	2	189409274	189409424	ENSG00000144366	protein_coding	ENST00000451191	188570038	839311.000000	proximity ENSG00000144366:187570038-189570038
chr2:189409273-189409424	2	189409274	189409424	ENSG00000151687	protein_coding	ENST00000684021	189674670	265321.000000	proximity ENSG00000151687:188674670-190674670
chr2:189409273-189409424	2	189409274	189409424	ENSG00000151689	protein_coding	ENST00000956165	190348045	938696.000000	proximity ENSG00000151689:189348045-191348045
chr2:189409273-189409424	2	189409274	189409424	ENSG00000151690	protein_coding	ENST00000861426	190408364	999015.000000	proximity ENSG00000151690:189408364-191408364
chr2:189409273-189409424	2	189409274	189409424	ENSG00000168542	protein_coding	ENST00000304636	188974373	434976.000000	proximity ENSG00000168542:187974373-189974373
chr2:189409273-189409424	2	189409274	189409424	ENSG00000187699	protein_coding	ENST00000917872	190180638	771289.000000	proximity ENSG00000187699:189180638-191180638
chr2:189409273-189409424	2	189409274	189409424	ENSG00000198130	protein_coding	ENST00000870406	190319829	910480.000000	proximity ENSG00000198130:189319829-191319829
chr2:189409273-189409424	2	189409274	189409424	ENSG00000204262	protein_coding	ENST00000374866	189179761	229588.000000	proximity ENSG00000204262:188179761-190179761
chr2:189409273-189409424	2	189409274	189409424	ENSG00000286053	protein_coding	ENST00000607829	189661459	252110.000000	proximity ENSG00000286053:188661459-190661459
chr2:189409273-189409424	2	189409274	189409424	ENSG00000286165	protein_coding	ENST00000606910	189661519	252170.000000	proximity ENSG00000286165:188661519-190661519
chr2:189409733-189409884	2	189409734	189409884	ENSG00000064933	protein_coding	ENST00000921115	189788092	378283.000000	proximity ENSG00000064933:188788092-190788092
chr2:189409733-189409884	2	189409734	189409884	ENSG00000115368	protein_coding	ENST00000922924	189441466	31657.000000	proximity ENSG00000115368:188441466-190441466
chr2:189409733-189409884	2	189409734	189409884	ENSG00000128694	protein_coding	ENST00000868798	189762795	352986.000000	proximity ENSG00000128694:188762795-190762795
chr2:189409733-189409884	2	189409734	189409884	ENSG00000128699	protein_coding	ENST00000325795	189783382	373573.000000	proximity ENSG00000128699:188783382-190783382
chr2:189409733-189409884	2	189409734	189409884	ENSG00000138379	protein_coding	ENST00000260950	190062729	652920.000000	proximity ENSG00000138379:189062729-191062729
chr2:189409733-189409884	2	189409734	189409884	ENSG00000138381	protein_coding	ENST00000260952	189661459	251650.000000	proximity ENSG00000138381:188661459-190661459
chr2:189409733-189409884	2	189409734	189409884	ENSG00000138449	protein_coding	ENST00000972159	189580795	170986.000000	proximity ENSG00000138449:188580795-190580795
chr2:189409733-189409884	2	189409734	189409884	ENSG00000144366	protein_coding	ENST00000451191	188570038	839771.000000	proximity ENSG00000144366:187570038-189570038
chr2:189409733-189409884	2	189409734	189409884	ENSG00000151687	protein_coding	ENST00000684021	189674670	264861.000000	proximity ENSG00000151687:188674670-190674670
chr2:189409733-189409884	2	189409734	189409884	ENSG00000151689	protein_coding	ENST00000956165	190348045	938236.000000	proximity ENSG00000151689:189348045-191348045
chr2:189409733-189409884	2	189409734	189409884	ENSG00000151690	protein_coding	ENST00000861426	190408364	998555.000000	proximity ENSG00000151690:189408364-191408364
chr2:189409733-189409884	2	189409734	189409884	ENSG00000168542	protein_coding	ENST00000304636	188974373	435436.000000	proximity ENSG00000168542:187974373-189974373
chr2:189409733-189409884	2	189409734	189409884	ENSG00000187699	protein_coding	ENST00000917872	190180638	770829.000000	proximity ENSG00000187699:189180638-191180638
chr2:189409733-189409884	2	189409734	189409884	ENSG00000198130	protein_coding	ENST00000870406	190319829	910020.000000	proximity ENSG00000198130:189319829-191319829
chr2:189409733-189409884	2	189409734	189409884	ENSG00000204262	protein_coding	ENST00000374866	189179761	230048.000000	proximity ENSG00000204262:188179761-190179761
chr2:189409733-189409884	2	189409734	189409884	ENSG00000286053	protein_coding	ENST00000607829	189661459	251650.000000	proximity ENSG00000286053:188661459-190661459
chr2:189409733-189409884	2	189409734	189409884	ENSG00000286165	protein_coding	ENST00000606910	189661519	251710.000000	proximity ENSG00000286165:188661519-190661519
chr2:189411973-189412124	2	189411974	189412124	ENSG00000064933	protein_coding	ENST00000921115	189788092	376043.000000	proximity ENSG00000064933:188788092-190788092
chr2:189411973-189412124	2	189411974	189412124	ENSG00000115368	protein_coding	ENST00000922924	189441466	29417.000000	proximity ENSG00000115368:188441466-190441466
chr2:189411973-189412124	2	189411974	189412124	ENSG00000128694	protein_coding	ENST00000868798	189762795	350746.000000	proximity ENSG00000128694:188762795-190762795
chr2:189411973-189412124	2	189411974	189412124	ENSG00000128699	protein_coding	ENST00000325795	189783382	371333.000000	proximity ENSG00000128699:188783382-190783382
chr2:189411973-189412124	2	189411974	189412124	ENSG00000138379	protein_coding	ENST00000260950	190062729	650680.000000	proximity ENSG00000138379:189062729-191062729
chr2:189411973-189412124	2	189411974	189412124	ENSG00000138381	protein_coding	ENST00000260952	189661459	249410.000000	proximity ENSG00000138381:188661459-190661459
chr2:189411973-189412124	2	189411974	189412124	ENSG00000138449	protein_coding	ENST00000972159	189580795	168746.000000	proximity ENSG00000138449:188580795-190580795
chr2:189411973-189412124	2	189411974	189412124	ENSG00000144366	protein_coding	ENST00000451191	188570038	842011.000000	proximity ENSG00000144366:187570038-189570038
chr2:189411973-189412124	2	189411974	189412124	ENSG00000151687	protein_coding	ENST00000684021	189674670	262621.000000	proximity ENSG00000151687:188674670-190674670
chr2:189411973-189412124	2	189411974	189412124	ENSG00000151689	protein_coding	ENST00000956165	190348045	935996.000000	proximity ENSG00000151689:189348045-191348045
chr2:189411973-189412124	2	189411974	189412124	ENSG00000151690	protein_coding	ENST00000861426	190408364	996315.000000	proximity ENSG00000151690:189408364-191408364
chr2:189411973-189412124	2	189411974	189412124	ENSG00000168542	protein_coding	ENST00000304636	188974373	437676.000000	proximity ENSG00000168542:187974373-189974373
chr2:189411973-189412124	2	189411974	189412124	ENSG00000187699	protein_coding	ENST00000917872	190180638	768589.000000	proximity ENSG00000187699:189180638-191180638
chr2:189411973-189412124	2	189411974	189412124	ENSG00000198130	protein_coding	ENST00000870406	190319829	907780.000000	proximity ENSG00000198130:189319829-191319829
chr2:189411973-189412124	2	189411974	189412124	ENSG00000204262	protein_coding	ENST00000374866	189179761	232288.000000	proximity ENSG00000204262:188179761-190179761
chr2:189411973-189412124	2	189411974	189412124	ENSG00000286053	protein_coding	ENST00000607829	189661459	249410.000000	proximity ENSG00000286053:188661459-190661459
chr2:189411973-189412124	2	189411974	189412124	ENSG00000286165	protein_coding	ENST00000606910	189661519	249470.000000	proximity ENSG00000286165:188661519-190661519
chr2:189412193-189412344	2	189412194	189412344	ENSG00000064933	protein_coding	ENST00000921115	189788092	375823.000000	proximity ENSG00000064933:188788092-190788092
chr2:189412193-189412344	2	189412194	189412344	ENSG00000115368	protein_coding	ENST00000922924	189441466	29197.000000	proximity ENSG00000115368:188441466-190441466
chr2:189412193-189412344	2	189412194	189412344	ENSG00000128694	protein_coding	ENST00000868798	189762795	350526.000000	proximity ENSG00000128694:188762795-190762795
chr2:189412193-189412344	2	189412194	189412344	ENSG00000128699	protein_coding	ENST00000325795	189783382	371113.000000	proximity ENSG00000128699:188783382-190783382
chr2:189412193-189412344	2	189412194	189412344	ENSG00000138379	protein_coding	ENST00000260950	190062729	650460.000000	proximity ENSG00000138379:189062729-191062729
chr2:189412193-189412344	2	189412194	189412344	ENSG00000138381	protein_coding	ENST00000260952	189661459	249190.000000	proximity ENSG00000138381:188661459-190661459
chr2:189412193-189412344	2	189412194	189412344	ENSG00000138449	protein_coding	ENST00000972159	189580795	168526.000000	proximity ENSG00000138449:188580795-190580795
chr2:189412193-189412344	2	189412194	189412344	ENSG00000144366	protein_coding	ENST00000451191	188570038	842231.000000	proximity ENSG00000144366:187570038-189570038
chr2:189412193-189412344	2	189412194	189412344	ENSG00000151687	protein_coding	ENST00000684021	189674670	262401.000000	proximity ENSG00000151687:188674670-190674670
chr2:189412193-189412344	2	189412194	189412344	ENSG00000151689	protein_coding	ENST00000956165	190348045	935776.000000	proximity ENSG00000151689:189348045-191348045
chr2:189412193-189412344	2	189412194	189412344	ENSG00000151690	protein_coding	ENST00000861426	190408364	996095.000000	proximity ENSG00000151690:189408364-191408364
chr2:189412193-189412344	2	189412194	189412344	ENSG00000168542	protein_coding	ENST00000304636	188974373	437896.000000	proximity ENSG00000168542:187974373-189974373
chr2:189412193-189412344	2	189412194	189412344	ENSG00000187699	protein_coding	ENST00000917872	190180638	768369.000000	proximity ENSG00000187699:189180638-191180638
chr2:189412193-189412344	2	189412194	189412344	ENSG00000198130	protein_coding	ENST00000870406	190319829	907560.000000	proximity ENSG00000198130:189319829-191319829
chr2:189412193-189412344	2	189412194	189412344	ENSG00000204262	protein_coding	ENST00000374866	189179761	232508.000000	proximity ENSG00000204262:188179761-190179761
chr2:189412193-189412344	2	189412194	189412344	ENSG00000286053	protein_coding	ENST00000607829	189661459	249190.000000	proximity ENSG00000286053:188661459-190661459
chr2:189412193-189412344	2	189412194	189412344	ENSG00000286165	protein_coding	ENST00000606910	189661519	249250.000000	proximity ENSG00000286165:188661519-190661519
chr2:189412473-189412624	2	189412474	189412624	ENSG00000064933	protein_coding	ENST00000921115	189788092	375543.000000	proximity ENSG00000064933:188788092-190788092
chr2:189412473-189412624	2	189412474	189412624	ENSG00000115368	protein_coding	ENST00000922924	189441466	28917.000000	proximity ENSG00000115368:188441466-190441466
chr2:189412473-189412624	2	189412474	189412624	ENSG00000128694	protein_coding	ENST00000868798	189762795	350246.000000	proximity ENSG00000128694:188762795-190762795
chr2:189412473-189412624	2	189412474	189412624	ENSG00000128699	protein_coding	ENST00000325795	189783382	370833.000000	proximity ENSG00000128699:188783382-190783382
chr2:189412473-189412624	2	189412474	189412624	ENSG00000138379	protein_coding	ENST00000260950	190062729	650180.000000	proximity ENSG00000138379:189062729-191062729
chr2:189412473-189412624	2	189412474	189412624	ENSG00000138381	protein_coding	ENST00000260952	189661459	248910.000000	proximity ENSG00000138381:188661459-190661459
chr2:189412473-189412624	2	189412474	189412624	ENSG00000138449	protein_coding	ENST00000972159	189580795	168246.000000	proximity ENSG00000138449:188580795-190580795
chr2:189412473-189412624	2	189412474	189412624	ENSG00000144366	protein_coding	ENST00000451191	188570038	842511.000000	proximity ENSG00000144366:187570038-189570038
chr2:189412473-189412624	2	189412474	189412624	ENSG00000151687	protein_coding	ENST00000684021	189674670	262121.000000	proximity ENSG00000151687:188674670-190674670
chr2:189412473-189412624	2	189412474	189412624	ENSG00000151689	protein_coding	ENST00000956165	190348045	935496.000000	proximity ENSG00000151689:189348045-191348045
chr2:189412473-189412624	2	189412474	189412624	ENSG00000151690	protein_coding	ENST00000861426	190408364	995815.000000	proximity ENSG00000151690:189408364-191408364
chr2:189412473-189412624	2	189412474	189412624	ENSG00000168542	protein_coding	ENST00000304636	188974373	438176.000000	proximity ENSG00000168542:187974373-189974373
chr2:189412473-189412624	2	189412474	189412624	ENSG00000187699	protein_coding	ENST00000917872	190180638	768089.000000	proximity ENSG00000187699:189180638-191180638
chr2:189412473-189412624	2	189412474	189412624	ENSG00000198130	protein_coding	ENST00000870406	190319829	907280.000000	proximity ENSG00000198130:189319829-191319829
chr2:189412473-189412624	2	189412474	189412624	ENSG00000204262	protein_coding	ENST00000374866	189179761	232788.000000	proximity ENSG00000204262:188179761-190179761
chr2:189412473-189412624	2	189412474	189412624	ENSG00000286053	protein_coding	ENST00000607829	189661459	248910.000000	proximity ENSG00000286053:188661459-190661459
chr2:189412473-189412624	2	189412474	189412624	ENSG00000286165	protein_coding	ENST00000606910	189661519	248970.000000	proximity ENSG00000286165:188661519-190661519
chr2:189421793-189421944	2	189421794	189421944	ENSG00000064933	protein_coding	ENST00000921115	189788092	366223.000000	proximity ENSG00000064933:188788092-190788092
chr2:189421793-189421944	2	189421794	189421944	ENSG00000115368	protein_coding	ENST00000922924	189441466	19597.000000	proximity ENSG00000115368:188441466-190441466
chr2:189421793-189421944	2	189421794	189421944	ENSG00000128694	protein_coding	ENST00000868798	189762795	340926.000000	proximity ENSG00000128694:188762795-190762795
chr2:189421793-189421944	2	189421794	189421944	ENSG00000128699	protein_coding	ENST00000325795	189783382	361513.000000	proximity ENSG00000128699:188783382-190783382
chr2:189421793-189421944	2	189421794	189421944	ENSG00000138379	protein_coding	ENST00000260950	190062729	640860.000000	proximity ENSG00000138379:189062729-191062729
chr2:189421793-189421944	2	189421794	189421944	ENSG00000138381	protein_coding	ENST00000260952	189661459	239590.000000	proximity ENSG00000138381:188661459-190661459
chr2:189421793-189421944	2	189421794	189421944	ENSG00000138449	protein_coding	ENST00000972159	189580795	158926.000000	proximity ENSG00000138449:188580795-190580795
chr2:189421793-189421944	2	189421794	189421944	ENSG00000144366	protein_coding	ENST00000451191	188570038	851831.000000	proximity ENSG00000144366:187570038-189570038
chr2:189421793-189421944	2	189421794	189421944	ENSG00000151687	protein_coding	ENST00000684021	189674670	252801.000000	proximity ENSG00000151687:188674670-190674670
chr2:189421793-189421944	2	189421794	189421944	ENSG00000151689	protein_coding	ENST00000956165	190348045	926176.000000	proximity ENSG00000151689:189348045-191348045
chr2:189421793-189421944	2	189421794	189421944	ENSG00000151690	protein_coding	ENST00000861426	190408364	986495.000000	proximity ENSG00000151690:189408364-191408364
chr2:189421793-189421944	2	189421794	189421944	ENSG00000168542	protein_coding	ENST00000304636	188974373	447496.000000	proximity ENSG00000168542:187974373-189974373
chr2:189421793-189421944	2	189421794	189421944	ENSG00000187699	protein_coding	ENST00000917872	190180638	758769.000000	proximity ENSG00000187699:189180638-191180638
chr2:189421793-189421944	2	189421794	189421944	ENSG00000198130	protein_coding	ENST00000870406	190319829	897960.000000	proximity ENSG00000198130:189319829-191319829
chr2:189421793-189421944	2	189421794	189421944	ENSG00000204262	protein_coding	ENST00000374866	189179761	242108.000000	proximity ENSG00000204262:188179761-190179761
chr2:189421793-189421944	2	189421794	189421944	ENSG00000286053	protein_coding	ENST00000607829	189661459	239590.000000	proximity ENSG00000286053:188661459-190661459
chr2:189421793-189421944	2	189421794	189421944	ENSG00000286165	protein_coding	ENST00000606910	189661519	239650.000000	proximity ENSG00000286165:188661519-190661519
chr2:189425813-189425964	2	189425814	189425964	ENSG00000064933	protein_coding	ENST00000921115	189788092	362203.000000	proximity ENSG00000064933:188788092-190788092
chr2:189425813-189425964	2	189425814	189425964	ENSG00000115368	protein_coding	ENST00000922924	189441466	15577.000000	proximity ENSG00000115368:188441466-190441466
chr2:189425813-189425964	2	189425814	189425964	ENSG00000128694	protein_coding	ENST00000868798	189762795	336906.000000	proximity ENSG00000128694:188762795-190762795
chr2:189425813-189425964	2	189425814	189425964	ENSG00000128699	protein_coding	ENST00000325795	189783382	357493.000000	proximity ENSG00000128699:188783382-190783382
chr2:189425813-189425964	2	189425814	189425964	ENSG00000138379	protein_coding	ENST00000260950	190062729	636840.000000	proximity ENSG00000138379:189062729-191062729
chr2:189425813-189425964	2	189425814	189425964	ENSG00000138381	protein_coding	ENST00000260952	189661459	235570.000000	proximity ENSG00000138381:188661459-190661459
chr2:189425813-189425964	2	189425814	189425964	ENSG00000138449	protein_coding	ENST00000972159	189580795	154906.000000	proximity ENSG00000138449:188580795-190580795
chr2:189425813-189425964	2	189425814	189425964	ENSG00000144366	protein_coding	ENST00000451191	188570038	855851.000000	proximity ENSG00000144366:187570038-189570038
chr2:189425813-189425964	2	189425814	189425964	ENSG00000151687	protein_coding	ENST00000684021	189674670	248781.000000	proximity ENSG00000151687:188674670-190674670
chr2:189425813-189425964	2	189425814	189425964	ENSG00000151689	protein_coding	ENST00000956165	190348045	922156.000000	proximity ENSG00000151689:189348045-191348045
chr2:189425813-189425964	2	189425814	189425964	ENSG00000151690	protein_coding	ENST00000861426	190408364	982475.000000	proximity ENSG00000151690:189408364-191408364
chr2:189425813-189425964	2	189425814	189425964	ENSG00000168542	protein_coding	ENST00000304636	188974373	451516.000000	proximity ENSG00000168542:187974373-189974373
chr2:189425813-189425964	2	189425814	189425964	ENSG00000187699	protein_coding	ENST00000917872	190180638	754749.000000	proximity ENSG00000187699:189180638-191180638
chr2:189425813-189425964	2	189425814	189425964	ENSG00000198130	protein_coding	ENST00000870406	190319829	893940.000000	proximity ENSG00000198130:189319829-191319829
chr2:189425813-189425964	2	189425814	189425964	ENSG00000204262	protein_coding	ENST00000374866	189179761	246128.000000	proximity ENSG00000204262:188179761-190179761
chr2:189425813-189425964	2	189425814	189425964	ENSG00000286053	protein_coding	ENST00000607829	189661459	235570.000000	proximity ENSG00000286053:188661459-190661459
chr2:189425813-189425964	2	189425814	189425964	ENSG00000286165	protein_coding	ENST00000606910	189661519	235630.000000	proximity ENSG00000286165:188661519-190661519
chr2:189430513-189430664	2	189430514	189430664	ENSG00000064933	protein_coding	ENST00000921115	189788092	357503.000000	proximity ENSG00000064933:188788092-190788092
chr2:189430513-189430664	2	189430514	189430664	ENSG00000115368	protein_coding	ENST00000922924	189441466	10877.000000	proximity ENSG00000115368:188441466-190441466
chr2:189430513-189430664	2	189430514	189430664	ENSG00000128694	protein_coding	ENST00000868798	189762795	332206.000000	proximity ENSG00000128694:188762795-190762795
chr2:189430513-189430664	2	189430514	189430664	ENSG00000128699	protein_coding	ENST00000325795	189783382	352793.000000	proximity ENSG00000128699:188783382-190783382
chr2:189430513-189430664	2	189430514	189430664	ENSG00000138379	protein_coding	ENST00000260950	190062729	632140.000000	proximity ENSG00000138379:189062729-191062729
chr2:189430513-189430664	2	189430514	189430664	ENSG00000138381	protein_coding	ENST00000260952	189661459	230870.000000	proximity ENSG00000138381:188661459-190661459
chr2:189430513-189430664	2	189430514	189430664	ENSG00000138449	protein_coding	ENST00000972159	189580795	150206.000000	proximity ENSG00000138449:188580795-190580795
chr2:189430513-189430664	2	189430514	189430664	ENSG00000144366	protein_coding	ENST00000451191	188570038	860551.000000	proximity ENSG00000144366:187570038-189570038
chr2:189430513-189430664	2	189430514	189430664	ENSG00000151687	protein_coding	ENST00000684021	189674670	244081.000000	proximity ENSG00000151687:188674670-190674670
chr2:189430513-189430664	2	189430514	189430664	ENSG00000151689	protein_coding	ENST00000956165	190348045	917456.000000	proximity ENSG00000151689:189348045-191348045
chr2:189430513-189430664	2	189430514	189430664	ENSG00000151690	protein_coding	ENST00000861426	190408364	977775.000000	proximity ENSG00000151690:189408364-191408364
chr2:189430513-189430664	2	189430514	189430664	ENSG00000168542	protein_coding	ENST00000304636	188974373	456216.000000	proximity ENSG00000168542:187974373-189974373
chr2:189430513-189430664	2	189430514	189430664	ENSG00000187699	protein_coding	ENST00000917872	190180638	750049.000000	proximity ENSG00000187699:189180638-191180638
chr2:189430513-189430664	2	189430514	189430664	ENSG00000198130	protein_coding	ENST00000870406	190319829	889240.000000	proximity ENSG00000198130:189319829-191319829
chr2:189430513-189430664	2	189430514	189430664	ENSG00000204262	protein_coding	ENST00000374866	189179761	250828.000000	proximity ENSG00000204262:188179761-190179761
chr2:189430513-189430664	2	189430514	189430664	ENSG00000286053	protein_coding	ENST00000607829	189661459	230870.000000	proximity ENSG00000286053:188661459-190661459
chr2:189430513-189430664	2	189430514	189430664	ENSG00000286165	protein_coding	ENST00000606910	189661519	230930.000000	proximity ENSG00000286165:188661519-190661519
chr2:189439453-189439604	2	189439454	189439604	ENSG00000064933	protein_coding	ENST00000921115	189788092	348563.000000	proximity ENSG00000064933:188788092-190788092
chr2:189439453-189439604	2	189439454	189439604	ENSG00000115368	protein_coding	ENST00000922924	189441466	1937.000000	proximity ENSG00000115368:188441466-190441466
chr2:189439453-189439604	2	189439454	189439604	ENSG00000128694	protein_coding	ENST00000868798	189762795	323266.000000	proximity ENSG00000128694:188762795-190762795
chr2:189439453-189439604	2	189439454	189439604	ENSG00000128699	protein_coding	ENST00000325795	189783382	343853.000000	proximity ENSG00000128699:188783382-190783382
chr2:189439453-189439604	2	189439454	189439604	ENSG00000138379	protein_coding	ENST00000260950	190062729	623200.000000	proximity ENSG00000138379:189062729-191062729
chr2:189439453-189439604	2	189439454	189439604	ENSG00000138381	protein_coding	ENST00000260952	189661459	221930.000000	proximity ENSG00000138381:188661459-190661459
chr2:189439453-189439604	2	189439454	189439604	ENSG00000138449	protein_coding	ENST00000972159	189580795	141266.000000	proximity ENSG00000138449:188580795-190580795
chr2:189439453-189439604	2	189439454	189439604	ENSG00000144366	protein_coding	ENST00000451191	188570038	869491.000000	proximity ENSG00000144366:187570038-189570038
chr2:189439453-189439604	2	189439454	189439604	ENSG00000151687	protein_coding	ENST00000684021	189674670	235141.000000	proximity ENSG00000151687:188674670-190674670
chr2:189439453-189439604	2	189439454	189439604	ENSG00000151689	protein_coding	ENST00000956165	190348045	908516.000000	proximity ENSG00000151689:189348045-191348045
chr2:189439453-189439604	2	189439454	189439604	ENSG00000151690	protein_coding	ENST00000861426	190408364	968835.000000	proximity ENSG00000151690:189408364-191408364
chr2:189439453-189439604	2	189439454	189439604	ENSG00000168542	protein_coding	ENST00000304636	188974373	465156.000000	proximity ENSG00000168542:187974373-189974373
chr2:189439453-189439604	2	189439454	189439604	ENSG00000187699	protein_coding	ENST00000917872	190180638	741109.000000	proximity ENSG00000187699:189180638-191180638
chr2:189439453-189439604	2	189439454	189439604	ENSG00000198130	protein_coding	ENST00000870406	190319829	880300.000000	proximity ENSG00000198130:189319829-191319829
chr2:189439453-189439604	2	189439454	189439604	ENSG00000204262	protein_coding	ENST00000374866	189179761	259768.000000	proximity ENSG00000204262:188179761-190179761
chr2:189439453-189439604	2	189439454	189439604	ENSG00000286053	protein_coding	ENST00000607829	189661459	221930.000000	proximity ENSG00000286053:188661459-190661459
chr2:189439453-189439604	2	189439454	189439604	ENSG00000286165	protein_coding	ENST00000606910	189661519	221990.000000	proximity ENSG00000286165:188661519-190661519
chr2:189441613-189441764	2	189441614	189441764	ENSG00000064933	protein_coding	ENST00000921115	189788092	346403.000000	proximity ENSG00000064933:188788092-190788092
chr2:189441613-189441764	2	189441614	189441764	ENSG00000115368	protein_coding	ENST00000922924	189441466	223.000000	proximity ENSG00000115368:188441466-190441466
chr2:189441613-189441764	2	189441614	189441764	ENSG00000128694	protein_coding	ENST00000868798	189762795	321106.000000	proximity ENSG00000128694:188762795-190762795
chr2:189441613-189441764	2	189441614	189441764	ENSG00000128699	protein_coding	ENST00000325795	189783382	341693.000000	proximity ENSG00000128699:188783382-190783382
chr2:189441613-189441764	2	189441614	189441764	ENSG00000138379	protein_coding	ENST00000260950	190062729	621040.000000	proximity ENSG00000138379:189062729-191062729
chr2:189441613-189441764	2	189441614	189441764	ENSG00000138381	protein_coding	ENST00000260952	189661459	219770.000000	proximity ENSG00000138381:188661459-190661459
chr2:189441613-189441764	2	189441614	189441764	ENSG00000138449	protein_coding	ENST00000972159	189580795	139106.000000	proximity ENSG00000138449:188580795-190580795
chr2:189441613-189441764	2	189441614	189441764	ENSG00000144366	protein_coding	ENST00000451191	188570038	871651.000000	proximity ENSG00000144366:187570038-189570038
chr2:189441613-189441764	2	189441614	189441764	ENSG00000151687	protein_coding	ENST00000684021	189674670	232981.000000	proximity ENSG00000151687:188674670-190674670
chr2:189441613-189441764	2	189441614	189441764	ENSG00000151689	protein_coding	ENST00000956165	190348045	906356.000000	proximity ENSG00000151689:189348045-191348045
chr2:189441613-189441764	2	189441614	189441764	ENSG00000151690	protein_coding	ENST00000861426	190408364	966675.000000	proximity ENSG00000151690:189408364-191408364
chr2:189441613-189441764	2	189441614	189441764	ENSG00000168542	protein_coding	ENST00000304636	188974373	467316.000000	proximity ENSG00000168542:187974373-189974373
chr2:189441613-189441764	2	189441614	189441764	ENSG00000187699	protein_coding	ENST00000917872	190180638	738949.000000	proximity ENSG00000187699:189180638-191180638
chr2:189441613-189441764	2	189441614	189441764	ENSG00000198130	protein_coding	ENST00000870406	190319829	878140.000000	proximity ENSG00000198130:189319829-191319829
chr2:189441613-189441764	2	189441614	189441764	ENSG00000204262	protein_coding	ENST00000374866	189179761	261928.000000	proximity ENSG00000204262:188179761-190179761
chr2:189441613-189441764	2	189441614	189441764	ENSG00000286053	protein_coding	ENST00000607829	189661459	219770.000000	proximity ENSG00000286053:188661459-190661459
chr2:189441613-189441764	2	189441614	189441764	ENSG00000286165	protein_coding	ENST00000606910	189661519	219830.000000	proximity ENSG00000286165:188661519-190661519
chr2:189441853-189442004	2	189441854	189442004	ENSG00000064933	protein_coding	ENST00000921115	189788092	346163.000000	proximity ENSG00000064933:188788092-190788092
chr2:189441853-189442004	2	189441854	189442004	ENSG00000115368	protein_coding	ENST00000922924	189441466	463.000000	proximity ENSG00000115368:188441466-190441466
chr2:189441853-189442004	2	189441854	189442004	ENSG00000128694	protein_coding	ENST00000868798	189762795	320866.000000	proximity ENSG00000128694:188762795-190762795
chr2:189441853-189442004	2	189441854	189442004	ENSG00000128699	protein_coding	ENST00000325795	189783382	341453.000000	proximity ENSG00000128699:188783382-190783382
chr2:189441853-189442004	2	189441854	189442004	ENSG00000138379	protein_coding	ENST00000260950	190062729	620800.000000	proximity ENSG00000138379:189062729-191062729
chr2:189441853-189442004	2	189441854	189442004	ENSG00000138381	protein_coding	ENST00000260952	189661459	219530.000000	proximity ENSG00000138381:188661459-190661459
chr2:189441853-189442004	2	189441854	189442004	ENSG00000138449	protein_coding	ENST00000972159	189580795	138866.000000	proximity ENSG00000138449:188580795-190580795
chr2:189441853-189442004	2	189441854	189442004	ENSG00000144366	protein_coding	ENST00000451191	188570038	871891.000000	proximity ENSG00000144366:187570038-189570038
chr2:189441853-189442004	2	189441854	189442004	ENSG00000151687	protein_coding	ENST00000684021	189674670	232741.000000	proximity ENSG00000151687:188674670-190674670
chr2:189441853-189442004	2	189441854	189442004	ENSG00000151689	protein_coding	ENST00000956165	190348045	906116.000000	proximity ENSG00000151689:189348045-191348045
chr2:189441853-189442004	2	189441854	189442004	ENSG00000151690	protein_coding	ENST00000861426	190408364	966435.000000	proximity ENSG00000151690:189408364-191408364
chr2:189441853-189442004	2	189441854	189442004	ENSG00000168542	protein_coding	ENST00000304636	188974373	467556.000000	proximity ENSG00000168542:187974373-189974373
chr2:189441853-189442004	2	189441854	189442004	ENSG00000187699	protein_coding	ENST00000917872	190180638	738709.000000	proximity ENSG00000187699:189180638-191180638
chr2:189441853-189442004	2	189441854	189442004	ENSG00000198130	protein_coding	ENST00000870406	190319829	877900.000000	proximity ENSG00000198130:189319829-191319829
chr2:189441853-189442004	2	189441854	189442004	ENSG00000204262	protein_coding	ENST00000374866	189179761	262168.000000	proximity ENSG00000204262:188179761-190179761
chr2:189441853-189442004	2	189441854	189442004	ENSG00000286053	protein_coding	ENST00000607829	189661459	219530.000000	proximity ENSG00000286053:188661459-190661459
chr2:189441853-189442004	2	189441854	189442004	ENSG00000286165	protein_coding	ENST00000606910	189661519	219590.000000	proximity ENSG00000286165:188661519-190661519
chr2:189444433-189444584	2	189444434	189444584	ENSG00000064933	protein_coding	ENST00000921115	189788092	343583.000000	proximity ENSG00000064933:188788092-190788092
chr2:189444433-189444584	2	189444434	189444584	ENSG00000115368	protein_coding	ENST00000922924	189441466	3043.000000	proximity ENSG00000115368:188441466-190441466
chr2:189444433-189444584	2	189444434	189444584	ENSG00000128694	protein_coding	ENST00000868798	189762795	318286.000000	proximity ENSG00000128694:188762795-190762795
chr2:189444433-189444584	2	189444434	189444584	ENSG00000128699	protein_coding	ENST00000325795	189783382	338873.000000	proximity ENSG00000128699:188783382-190783382
chr2:189444433-189444584	2	189444434	189444584	ENSG00000138379	protein_coding	ENST00000260950	190062729	618220.000000	proximity ENSG00000138379:189062729-191062729
chr2:189444433-189444584	2	189444434	189444584	ENSG00000138381	protein_coding	ENST00000260952	189661459	216950.000000	proximity ENSG00000138381:188661459-190661459
chr2:189444433-189444584	2	189444434	189444584	ENSG00000138449	protein_coding	ENST00000972159	189580795	136286.000000	proximity ENSG00000138449:188580795-190580795
chr2:189444433-189444584	2	189444434	189444584	ENSG00000144366	protein_coding	ENST00000451191	188570038	874471.000000	proximity ENSG00000144366:187570038-189570038
chr2:189444433-189444584	2	189444434	189444584	ENSG00000151687	protein_coding	ENST00000684021	189674670	230161.000000	proximity ENSG00000151687:188674670-190674670
chr2:189444433-189444584	2	189444434	189444584	ENSG00000151689	protein_coding	ENST00000956165	190348045	903536.000000	proximity ENSG00000151689:189348045-191348045
chr2:189444433-189444584	2	189444434	189444584	ENSG00000151690	protein_coding	ENST00000861426	190408364	963855.000000	proximity ENSG00000151690:189408364-191408364
chr2:189444433-189444584	2	189444434	189444584	ENSG00000168542	protein_coding	ENST00000304636	188974373	470136.000000	proximity ENSG00000168542:187974373-189974373
chr2:189444433-189444584	2	189444434	189444584	ENSG00000187699	protein_coding	ENST00000917872	190180638	736129.000000	proximity ENSG00000187699:189180638-191180638
chr2:189444433-189444584	2	189444434	189444584	ENSG00000198130	protein_coding	ENST00000870406	190319829	875320.000000	proximity ENSG00000198130:189319829-191319829
chr2:189444433-189444584	2	189444434	189444584	ENSG00000204262	protein_coding	ENST00000374866	189179761	264748.000000	proximity ENSG00000204262:188179761-190179761
chr2:189444433-189444584	2	189444434	189444584	ENSG00000286053	protein_coding	ENST00000607829	189661459	216950.000000	proximity ENSG00000286053:188661459-190661459
chr2:189444433-189444584	2	189444434	189444584	ENSG00000286165	protein_coding	ENST00000606910	189661519	217010.000000	proximity ENSG00000286165:188661519-190661519
chr2:189466813-189466964	2	189466814	189466964	ENSG00000064933	protein_coding	ENST00000921115	189788092	321203.000000	proximity ENSG00000064933:188788092-190788092
chr2:189466813-189466964	2	189466814	189466964	ENSG00000115368	protein_coding	ENST00000922924	189441466	25423.000000	proximity ENSG00000115368:188441466-190441466
chr2:189466813-189466964	2	189466814	189466964	ENSG00000128694	protein_coding	ENST00000868798	189762795	295906.000000	proximity ENSG00000128694:188762795-190762795
chr2:189466813-189466964	2	189466814	189466964	ENSG00000128699	protein_coding	ENST00000325795	189783382	316493.000000	proximity ENSG00000128699:188783382-190783382
chr2:189466813-189466964	2	189466814	189466964	ENSG00000138379	protein_coding	ENST00000260950	190062729	595840.000000	proximity ENSG00000138379:189062729-191062729
chr2:189466813-189466964	2	189466814	189466964	ENSG00000138381	protein_coding	ENST00000260952	189661459	194570.000000	proximity ENSG00000138381:188661459-190661459
chr2:189466813-189466964	2	189466814	189466964	ENSG00000138449	protein_coding	ENST00000972159	189580795	113906.000000	proximity ENSG00000138449:188580795-190580795
chr2:189466813-189466964	2	189466814	189466964	ENSG00000144366	protein_coding	ENST00000451191	188570038	896851.000000	proximity ENSG00000144366:187570038-189570038
chr2:189466813-189466964	2	189466814	189466964	ENSG00000151687	protein_coding	ENST00000684021	189674670	207781.000000	proximity ENSG00000151687:188674670-190674670
chr2:189466813-189466964	2	189466814	189466964	ENSG00000151689	protein_coding	ENST00000956165	190348045	881156.000000	proximity ENSG00000151689:189348045-191348045
chr2:189466813-189466964	2	189466814	189466964	ENSG00000151690	protein_coding	ENST00000861426	190408364	941475.000000	proximity ENSG00000151690:189408364-191408364
chr2:189466813-189466964	2	189466814	189466964	ENSG00000168542	protein_coding	ENST00000304636	188974373	492516.000000	proximity ENSG00000168542:187974373-189974373
chr2:189466813-189466964	2	189466814	189466964	ENSG00000187699	protein_coding	ENST00000917872	190180638	713749.000000	proximity ENSG00000187699:189180638-191180638
chr2:189466813-189466964	2	189466814	189466964	ENSG00000198130	protein_coding	ENST00000870406	190319829	852940.000000	proximity ENSG00000198130:189319829-191319829
chr2:189466813-189466964	2	189466814	189466964	ENSG00000204262	protein_coding	ENST00000374866	189179761	287128.000000	proximity ENSG00000204262:188179761-190179761
chr2:189466813-189466964	2	189466814	189466964	ENSG00000286053	protein_coding	ENST00000607829	189661459	194570.000000	proximity ENSG00000286053:188661459-190661459
chr2:189466813-189466964	2	189466814	189466964	ENSG00000286165	protein_coding	ENST00000606910	189661519	194630.000000	proximity ENSG00000286165:188661519-190661519
chr2:189492573-189492724	2	189492574	189492724	ENSG00000064933	protein_coding	ENST00000921115	189788092	295443.000000	proximity ENSG00000064933:188788092-190788092
chr2:189492573-189492724	2	189492574	189492724	ENSG00000115368	protein_coding	ENST00000922924	189441466	51183.000000	proximity ENSG00000115368:188441466-190441466
chr2:189492573-189492724	2	189492574	189492724	ENSG00000128694	protein_coding	ENST00000868798	189762795	270146.000000	proximity ENSG00000128694:188762795-190762795
chr2:189492573-189492724	2	189492574	189492724	ENSG00000128699	protein_coding	ENST00000325795	189783382	290733.000000	proximity ENSG00000128699:188783382-190783382
chr2:189492573-189492724	2	189492574	189492724	ENSG00000138379	protein_coding	ENST00000260950	190062729	570080.000000	proximity ENSG00000138379:189062729-191062729
chr2:189492573-189492724	2	189492574	189492724	ENSG00000138381	protein_coding	ENST00000260952	189661459	168810.000000	proximity ENSG00000138381:188661459-190661459
chr2:189492573-189492724	2	189492574	189492724	ENSG00000138449	protein_coding	ENST00000972159	189580795	88146.000000	proximity ENSG00000138449:188580795-190580795
chr2:189492573-189492724	2	189492574	189492724	ENSG00000144366	protein_coding	ENST00000451191	188570038	922611.000000	proximity ENSG00000144366:187570038-189570038
chr2:189492573-189492724	2	189492574	189492724	ENSG00000151687	protein_coding	ENST00000684021	189674670	182021.000000	proximity ENSG00000151687:188674670-190674670
chr2:189492573-189492724	2	189492574	189492724	ENSG00000151689	protein_coding	ENST00000956165	190348045	855396.000000	proximity ENSG00000151689:189348045-191348045
chr2:189492573-189492724	2	189492574	189492724	ENSG00000151690	protein_coding	ENST00000861426	190408364	915715.000000	proximity ENSG00000151690:189408364-191408364
chr2:189492573-189492724	2	189492574	189492724	ENSG00000168542	protein_coding	ENST00000304636	188974373	518276.000000	proximity ENSG00000168542:187974373-189974373
chr2:189492573-189492724	2	189492574	189492724	ENSG00000187699	protein_coding	ENST00000917872	190180638	687989.000000	proximity ENSG00000187699:189180638-191180638
chr2:189492573-189492724	2	189492574	189492724	ENSG00000198130	protein_coding	ENST00000870406	190319829	827180.000000	proximity ENSG00000198130:189319829-191319829
chr2:189492573-189492724	2	189492574	189492724	ENSG00000204262	protein_coding	ENST00000374866	189179761	312888.000000	proximity ENSG00000204262:188179761-190179761
chr2:189492573-189492724	2	189492574	189492724	ENSG00000286053	protein_coding	ENST00000607829	189661459	168810.000000	proximity ENSG00000286053:188661459-190661459
chr2:189492573-189492724	2	189492574	189492724	ENSG00000286165	protein_coding	ENST00000606910	189661519	168870.000000	proximity ENSG00000286165:188661519-190661519
chr2:189498333-189498484	2	189498334	189498484	ENSG00000064933	protein_coding	ENST00000921115	189788092	289683.000000	proximity ENSG00000064933:188788092-190788092
chr2:189498333-189498484	2	189498334	189498484	ENSG00000115368	protein_coding	ENST00000922924	189441466	56943.000000	proximity ENSG00000115368:188441466-190441466
chr2:189498333-189498484	2	189498334	189498484	ENSG00000128694	protein_coding	ENST00000868798	189762795	264386.000000	proximity ENSG00000128694:188762795-190762795
chr2:189498333-189498484	2	189498334	189498484	ENSG00000128699	protein_coding	ENST00000325795	189783382	284973.000000	proximity ENSG00000128699:188783382-190783382
chr2:189498333-189498484	2	189498334	189498484	ENSG00000138379	protein_coding	ENST00000260950	190062729	564320.000000	proximity ENSG00000138379:189062729-191062729
chr2:189498333-189498484	2	189498334	189498484	ENSG00000138381	protein_coding	ENST00000260952	189661459	163050.000000	proximity ENSG00000138381:188661459-190661459
chr2:189498333-189498484	2	189498334	189498484	ENSG00000138449	protein_coding	ENST00000972159	189580795	82386.000000	proximity ENSG00000138449:188580795-190580795
chr2:189498333-189498484	2	189498334	189498484	ENSG00000144366	protein_coding	ENST00000451191	188570038	928371.000000	proximity ENSG00000144366:187570038-189570038
chr2:189498333-189498484	2	189498334	189498484	ENSG00000151687	protein_coding	ENST00000684021	189674670	176261.000000	proximity ENSG00000151687:188674670-190674670
chr2:189498333-189498484	2	189498334	189498484	ENSG00000151689	protein_coding	ENST00000956165	190348045	849636.000000	proximity ENSG00000151689:189348045-191348045
chr2:189498333-189498484	2	189498334	189498484	ENSG00000151690	protein_coding	ENST00000861426	190408364	909955.000000	proximity ENSG00000151690:189408364-191408364
chr2:189498333-189498484	2	189498334	189498484	ENSG00000168542	protein_coding	ENST00000304636	188974373	524036.000000	proximity ENSG00000168542:187974373-189974373
chr2:189498333-189498484	2	189498334	189498484	ENSG00000187699	protein_coding	ENST00000917872	190180638	682229.000000	proximity ENSG00000187699:189180638-191180638
chr2:189498333-189498484	2	189498334	189498484	ENSG00000198130	protein_coding	ENST00000870406	190319829	821420.000000	proximity ENSG00000198130:189319829-191319829
chr2:189498333-189498484	2	189498334	189498484	ENSG00000204262	protein_coding	ENST00000374866	189179761	318648.000000	proximity ENSG00000204262:188179761-190179761
chr2:189498333-189498484	2	189498334	189498484	ENSG00000286053	protein_coding	ENST00000607829	189661459	163050.000000	proximity ENSG00000286053:188661459-190661459
chr2:189498333-189498484	2	189498334	189498484	ENSG00000286165	protein_coding	ENST00000606910	189661519	163110.000000	proximity ENSG00000286165:188661519-190661519
chr2:18950425-18950576	2	18950426	18950576	ENSG00000143867	protein_coding	ENST00000946724	19357804	407303.000000	proximity ENSG00000143867:18357804-20357804
chr2:18950425-18950576	2	18950426	18950576	ENSG00000183891	protein_coding	ENST00000333610	19901983	951482.000000	proximity ENSG00000183891:18901983-20901983
chr2:18950425-18950576	2	18950426	18950576	ENSG00000185013	protein_coding	ENST00000304081	18589569	360932.000000	proximity ENSG00000185013:17589569-19589569
chr2:18950425-18950576	2	18950426	18950576	ENSG00000240857	protein_coding	ENST00000381249	18560653	389848.000000	proximity ENSG00000240857:17560653-19560653
chr2:18950425-18950576	2	18950426	18950576	ENSG00000250741	protein_coding	ENST00000532967	18589562	360939.000000	proximity ENSG00000250741:17589562-19589562
chr2:189506713-189506864	2	189506714	189506864	ENSG00000064933	protein_coding	ENST00000921115	189788092	281303.000000	proximity ENSG00000064933:188788092-190788092
chr2:189506713-189506864	2	189506714	189506864	ENSG00000115368	protein_coding	ENST00000922924	189441466	65323.000000	proximity ENSG00000115368:188441466-190441466
chr2:189506713-189506864	2	189506714	189506864	ENSG00000128694	protein_coding	ENST00000868798	189762795	256006.000000	proximity ENSG00000128694:188762795-190762795
chr2:189506713-189506864	2	189506714	189506864	ENSG00000128699	protein_coding	ENST00000325795	189783382	276593.000000	proximity ENSG00000128699:188783382-190783382
chr2:189506713-189506864	2	189506714	189506864	ENSG00000138379	protein_coding	ENST00000260950	190062729	555940.000000	proximity ENSG00000138379:189062729-191062729
chr2:189506713-189506864	2	189506714	189506864	ENSG00000138381	protein_coding	ENST00000260952	189661459	154670.000000	proximity ENSG00000138381:188661459-190661459
chr2:189506713-189506864	2	189506714	189506864	ENSG00000138449	protein_coding	ENST00000972159	189580795	74006.000000	proximity ENSG00000138449:188580795-190580795
chr2:189506713-189506864	2	189506714	189506864	ENSG00000144366	protein_coding	ENST00000451191	188570038	936751.000000	proximity ENSG00000144366:187570038-189570038
chr2:189506713-189506864	2	189506714	189506864	ENSG00000151687	protein_coding	ENST00000684021	189674670	167881.000000	proximity ENSG00000151687:188674670-190674670
chr2:189506713-189506864	2	189506714	189506864	ENSG00000151689	protein_coding	ENST00000956165	190348045	841256.000000	proximity ENSG00000151689:189348045-191348045
chr2:189506713-189506864	2	189506714	189506864	ENSG00000151690	protein_coding	ENST00000861426	190408364	901575.000000	proximity ENSG00000151690:189408364-191408364
chr2:189506713-189506864	2	189506714	189506864	ENSG00000168542	protein_coding	ENST00000304636	188974373	532416.000000	proximity ENSG00000168542:187974373-189974373
chr2:189506713-189506864	2	189506714	189506864	ENSG00000187699	protein_coding	ENST00000917872	190180638	673849.000000	proximity ENSG00000187699:189180638-191180638
chr2:189506713-189506864	2	189506714	189506864	ENSG00000198130	protein_coding	ENST00000870406	190319829	813040.000000	proximity ENSG00000198130:189319829-191319829
chr2:189506713-189506864	2	189506714	189506864	ENSG00000204262	protein_coding	ENST00000374866	189179761	327028.000000	proximity ENSG00000204262:188179761-190179761
chr2:189506713-189506864	2	189506714	189506864	ENSG00000286053	protein_coding	ENST00000607829	189661459	154670.000000	proximity ENSG00000286053:188661459-190661459
chr2:189506713-189506864	2	189506714	189506864	ENSG00000286165	protein_coding	ENST00000606910	189661519	154730.000000	proximity ENSG00000286165:188661519-190661519
chr2:189515353-189515504	2	189515354	189515504	ENSG00000064933	protein_coding	ENST00000921115	189788092	272663.000000	proximity ENSG00000064933:188788092-190788092
chr2:189515353-189515504	2	189515354	189515504	ENSG00000115368	protein_coding	ENST00000922924	189441466	73963.000000	proximity ENSG00000115368:188441466-190441466
chr2:189515353-189515504	2	189515354	189515504	ENSG00000128694	protein_coding	ENST00000868798	189762795	247366.000000	proximity ENSG00000128694:188762795-190762795
chr2:189515353-189515504	2	189515354	189515504	ENSG00000128699	protein_coding	ENST00000325795	189783382	267953.000000	proximity ENSG00000128699:188783382-190783382
chr2:189515353-189515504	2	189515354	189515504	ENSG00000138379	protein_coding	ENST00000260950	190062729	547300.000000	proximity ENSG00000138379:189062729-191062729
chr2:189515353-189515504	2	189515354	189515504	ENSG00000138381	protein_coding	ENST00000260952	189661459	146030.000000	proximity ENSG00000138381:188661459-190661459
chr2:189515353-189515504	2	189515354	189515504	ENSG00000138449	protein_coding	ENST00000972159	189580795	65366.000000	proximity ENSG00000138449:188580795-190580795
chr2:189515353-189515504	2	189515354	189515504	ENSG00000144366	protein_coding	ENST00000451191	188570038	945391.000000	proximity ENSG00000144366:187570038-189570038
chr2:189515353-189515504	2	189515354	189515504	ENSG00000151687	protein_coding	ENST00000684021	189674670	159241.000000	proximity ENSG00000151687:188674670-190674670
chr2:189515353-189515504	2	189515354	189515504	ENSG00000151689	protein_coding	ENST00000956165	190348045	832616.000000	proximity ENSG00000151689:189348045-191348045
chr2:189515353-189515504	2	189515354	189515504	ENSG00000151690	protein_coding	ENST00000861426	190408364	892935.000000	proximity ENSG00000151690:189408364-191408364
chr2:189515353-189515504	2	189515354	189515504	ENSG00000168542	protein_coding	ENST00000304636	188974373	541056.000000	proximity ENSG00000168542:187974373-189974373
chr2:189515353-189515504	2	189515354	189515504	ENSG00000187699	protein_coding	ENST00000917872	190180638	665209.000000	proximity ENSG00000187699:189180638-191180638
chr2:189515353-189515504	2	189515354	189515504	ENSG00000198130	protein_coding	ENST00000870406	190319829	804400.000000	proximity ENSG00000198130:189319829-191319829
chr2:189515353-189515504	2	189515354	189515504	ENSG00000204262	protein_coding	ENST00000374866	189179761	335668.000000	proximity ENSG00000204262:188179761-190179761
chr2:189515353-189515504	2	189515354	189515504	ENSG00000286053	protein_coding	ENST00000607829	189661459	146030.000000	proximity ENSG00000286053:188661459-190661459
chr2:189515353-189515504	2	189515354	189515504	ENSG00000286165	protein_coding	ENST00000606910	189661519	146090.000000	proximity ENSG00000286165:188661519-190661519
chr2:189518253-189518404	2	189518254	189518404	ENSG00000064933	protein_coding	ENST00000921115	189788092	269763.000000	proximity ENSG00000064933:188788092-190788092
chr2:189518253-189518404	2	189518254	189518404	ENSG00000115368	protein_coding	ENST00000922924	189441466	76863.000000	proximity ENSG00000115368:188441466-190441466
chr2:189518253-189518404	2	189518254	189518404	ENSG00000128694	protein_coding	ENST00000868798	189762795	244466.000000	proximity ENSG00000128694:188762795-190762795
chr2:189518253-189518404	2	189518254	189518404	ENSG00000128699	protein_coding	ENST00000325795	189783382	265053.000000	proximity ENSG00000128699:188783382-190783382
chr2:189518253-189518404	2	189518254	189518404	ENSG00000138379	protein_coding	ENST00000260950	190062729	544400.000000	proximity ENSG00000138379:189062729-191062729
chr2:189518253-189518404	2	189518254	189518404	ENSG00000138381	protein_coding	ENST00000260952	189661459	143130.000000	proximity ENSG00000138381:188661459-190661459
chr2:189518253-189518404	2	189518254	189518404	ENSG00000138449	protein_coding	ENST00000972159	189580795	62466.000000	proximity ENSG00000138449:188580795-190580795
chr2:189518253-189518404	2	189518254	189518404	ENSG00000144366	protein_coding	ENST00000451191	188570038	948291.000000	proximity ENSG00000144366:187570038-189570038
chr2:189518253-189518404	2	189518254	189518404	ENSG00000151687	protein_coding	ENST00000684021	189674670	156341.000000	proximity ENSG00000151687:188674670-190674670
chr2:189518253-189518404	2	189518254	189518404	ENSG00000151689	protein_coding	ENST00000956165	190348045	829716.000000	proximity ENSG00000151689:189348045-191348045
chr2:189518253-189518404	2	189518254	189518404	ENSG00000151690	protein_coding	ENST00000861426	190408364	890035.000000	proximity ENSG00000151690:189408364-191408364
chr2:189518253-189518404	2	189518254	189518404	ENSG00000168542	protein_coding	ENST00000304636	188974373	543956.000000	proximity ENSG00000168542:187974373-189974373
chr2:189518253-189518404	2	189518254	189518404	ENSG00000187699	protein_coding	ENST00000917872	190180638	662309.000000	proximity ENSG00000187699:189180638-191180638
chr2:189518253-189518404	2	189518254	189518404	ENSG00000198130	protein_coding	ENST00000870406	190319829	801500.000000	proximity ENSG00000198130:189319829-191319829
chr2:189518253-189518404	2	189518254	189518404	ENSG00000204262	protein_coding	ENST00000374866	189179761	338568.000000	proximity ENSG00000204262:188179761-190179761
chr2:189518253-189518404	2	189518254	189518404	ENSG00000286053	protein_coding	ENST00000607829	189661459	143130.000000	proximity ENSG00000286053:188661459-190661459
chr2:189518253-189518404	2	189518254	189518404	ENSG00000286165	protein_coding	ENST00000606910	189661519	143190.000000	proximity ENSG00000286165:188661519-190661519
chr2:189522133-189522284	2	189522134	189522284	ENSG00000064933	protein_coding	ENST00000921115	189788092	265883.000000	proximity ENSG00000064933:188788092-190788092
chr2:189522133-189522284	2	189522134	189522284	ENSG00000115368	protein_coding	ENST00000922924	189441466	80743.000000	proximity ENSG00000115368:188441466-190441466
chr2:189522133-189522284	2	189522134	189522284	ENSG00000128694	protein_coding	ENST00000868798	189762795	240586.000000	proximity ENSG00000128694:188762795-190762795
chr2:189522133-189522284	2	189522134	189522284	ENSG00000128699	protein_coding	ENST00000325795	189783382	261173.000000	proximity ENSG00000128699:188783382-190783382
chr2:189522133-189522284	2	189522134	189522284	ENSG00000138379	protein_coding	ENST00000260950	190062729	540520.000000	proximity ENSG00000138379:189062729-191062729
chr2:189522133-189522284	2	189522134	189522284	ENSG00000138381	protein_coding	ENST00000260952	189661459	139250.000000	proximity ENSG00000138381:188661459-190661459
chr2:189522133-189522284	2	189522134	189522284	ENSG00000138449	protein_coding	ENST00000972159	189580795	58586.000000	proximity ENSG00000138449:188580795-190580795
chr2:189522133-189522284	2	189522134	189522284	ENSG00000144366	protein_coding	ENST00000451191	188570038	952171.000000	proximity ENSG00000144366:187570038-189570038
chr2:189522133-189522284	2	189522134	189522284	ENSG00000151687	protein_coding	ENST00000684021	189674670	152461.000000	proximity ENSG00000151687:188674670-190674670
chr2:189522133-189522284	2	189522134	189522284	ENSG00000151689	protein_coding	ENST00000956165	190348045	825836.000000	proximity ENSG00000151689:189348045-191348045
chr2:189522133-189522284	2	189522134	189522284	ENSG00000151690	protein_coding	ENST00000861426	190408364	886155.000000	proximity ENSG00000151690:189408364-191408364
chr2:189522133-189522284	2	189522134	189522284	ENSG00000168542	protein_coding	ENST00000304636	188974373	547836.000000	proximity ENSG00000168542:187974373-189974373
chr2:189522133-189522284	2	189522134	189522284	ENSG00000187699	protein_coding	ENST00000917872	190180638	658429.000000	proximity ENSG00000187699:189180638-191180638
chr2:189522133-189522284	2	189522134	189522284	ENSG00000198130	protein_coding	ENST00000870406	190319829	797620.000000	proximity ENSG00000198130:189319829-191319829
chr2:189522133-189522284	2	189522134	189522284	ENSG00000204262	protein_coding	ENST00000374866	189179761	342448.000000	proximity ENSG00000204262:188179761-190179761
chr2:189522133-189522284	2	189522134	189522284	ENSG00000286053	protein_coding	ENST00000607829	189661459	139250.000000	proximity ENSG00000286053:188661459-190661459
chr2:189522133-189522284	2	189522134	189522284	ENSG00000286165	protein_coding	ENST00000606910	189661519	139310.000000	proximity ENSG00000286165:188661519-190661519
chr2:189522693-189522844	2	189522694	189522844	ENSG00000064933	protein_coding	ENST00000921115	189788092	265323.000000	proximity ENSG00000064933:188788092-190788092
chr2:189522693-189522844	2	189522694	189522844	ENSG00000115368	protein_coding	ENST00000922924	189441466	81303.000000	proximity ENSG00000115368:188441466-190441466
chr2:189522693-189522844	2	189522694	189522844	ENSG00000128694	protein_coding	ENST00000868798	189762795	240026.000000	proximity ENSG00000128694:188762795-190762795
chr2:189522693-189522844	2	189522694	189522844	ENSG00000128699	protein_coding	ENST00000325795	189783382	260613.000000	proximity ENSG00000128699:188783382-190783382
chr2:189522693-189522844	2	189522694	189522844	ENSG00000138379	protein_coding	ENST00000260950	190062729	539960.000000	proximity ENSG00000138379:189062729-191062729
chr2:189522693-189522844	2	189522694	189522844	ENSG00000138381	protein_coding	ENST00000260952	189661459	138690.000000	proximity ENSG00000138381:188661459-190661459
chr2:189522693-189522844	2	189522694	189522844	ENSG00000138449	protein_coding	ENST00000972159	189580795	58026.000000	proximity ENSG00000138449:188580795-190580795
chr2:189522693-189522844	2	189522694	189522844	ENSG00000144366	protein_coding	ENST00000451191	188570038	952731.000000	proximity ENSG00000144366:187570038-189570038
chr2:189522693-189522844	2	189522694	189522844	ENSG00000151687	protein_coding	ENST00000684021	189674670	151901.000000	proximity ENSG00000151687:188674670-190674670
chr2:189522693-189522844	2	189522694	189522844	ENSG00000151689	protein_coding	ENST00000956165	190348045	825276.000000	proximity ENSG00000151689:189348045-191348045
chr2:189522693-189522844	2	189522694	189522844	ENSG00000151690	protein_coding	ENST00000861426	190408364	885595.000000	proximity ENSG00000151690:189408364-191408364
chr2:189522693-189522844	2	189522694	189522844	ENSG00000168542	protein_coding	ENST00000304636	188974373	548396.000000	proximity ENSG00000168542:187974373-189974373
chr2:189522693-189522844	2	189522694	189522844	ENSG00000187699	protein_coding	ENST00000917872	190180638	657869.000000	proximity ENSG00000187699:189180638-191180638
chr2:189522693-189522844	2	189522694	189522844	ENSG00000198130	protein_coding	ENST00000870406	190319829	797060.000000	proximity ENSG00000198130:189319829-191319829
chr2:189522693-189522844	2	189522694	189522844	ENSG00000204262	protein_coding	ENST00000374866	189179761	343008.000000	proximity ENSG00000204262:188179761-190179761
chr2:189522693-189522844	2	189522694	189522844	ENSG00000286053	protein_coding	ENST00000607829	189661459	138690.000000	proximity ENSG00000286053:188661459-190661459
chr2:189522693-189522844	2	189522694	189522844	ENSG00000286165	protein_coding	ENST00000606910	189661519	138750.000000	proximity ENSG00000286165:188661519-190661519
chr2:189523013-189523164	2	189523014	189523164	ENSG00000064933	protein_coding	ENST00000921115	189788092	265003.000000	proximity ENSG00000064933:188788092-190788092
chr2:189523013-189523164	2	189523014	189523164	ENSG00000115368	protein_coding	ENST00000922924	189441466	81623.000000	proximity ENSG00000115368:188441466-190441466
chr2:189523013-189523164	2	189523014	189523164	ENSG00000128694	protein_coding	ENST00000868798	189762795	239706.000000	proximity ENSG00000128694:188762795-190762795
chr2:189523013-189523164	2	189523014	189523164	ENSG00000128699	protein_coding	ENST00000325795	189783382	260293.000000	proximity ENSG00000128699:188783382-190783382
chr2:189523013-189523164	2	189523014	189523164	ENSG00000138379	protein_coding	ENST00000260950	190062729	539640.000000	proximity ENSG00000138379:189062729-191062729
chr2:189523013-189523164	2	189523014	189523164	ENSG00000138381	protein_coding	ENST00000260952	189661459	138370.000000	proximity ENSG00000138381:188661459-190661459
chr2:189523013-189523164	2	189523014	189523164	ENSG00000138449	protein_coding	ENST00000972159	189580795	57706.000000	proximity ENSG00000138449:188580795-190580795
chr2:189523013-189523164	2	189523014	189523164	ENSG00000144366	protein_coding	ENST00000451191	188570038	953051.000000	proximity ENSG00000144366:187570038-189570038
chr2:189523013-189523164	2	189523014	189523164	ENSG00000151687	protein_coding	ENST00000684021	189674670	151581.000000	proximity ENSG00000151687:188674670-190674670
chr2:189523013-189523164	2	189523014	189523164	ENSG00000151689	protein_coding	ENST00000956165	190348045	824956.000000	proximity ENSG00000151689:189348045-191348045
chr2:189523013-189523164	2	189523014	189523164	ENSG00000151690	protein_coding	ENST00000861426	190408364	885275.000000	proximity ENSG00000151690:189408364-191408364
chr2:189523013-189523164	2	189523014	189523164	ENSG00000168542	protein_coding	ENST00000304636	188974373	548716.000000	proximity ENSG00000168542:187974373-189974373
chr2:189523013-189523164	2	189523014	189523164	ENSG00000187699	protein_coding	ENST00000917872	190180638	657549.000000	proximity ENSG00000187699:189180638-191180638
chr2:189523013-189523164	2	189523014	189523164	ENSG00000198130	protein_coding	ENST00000870406	190319829	796740.000000	proximity ENSG00000198130:189319829-191319829
chr2:189523013-189523164	2	189523014	189523164	ENSG00000204262	protein_coding	ENST00000374866	189179761	343328.000000	proximity ENSG00000204262:188179761-190179761
chr2:189523013-189523164	2	189523014	189523164	ENSG00000286053	protein_coding	ENST00000607829	189661459	138370.000000	proximity ENSG00000286053:188661459-190661459
chr2:189523013-189523164	2	189523014	189523164	ENSG00000286165	protein_coding	ENST00000606910	189661519	138430.000000	proximity ENSG00000286165:188661519-190661519
chr2:189533373-189533524	2	189533374	189533524	ENSG00000064933	protein_coding	ENST00000921115	189788092	254643.000000	proximity ENSG00000064933:188788092-190788092
chr2:189533373-189533524	2	189533374	189533524	ENSG00000115368	protein_coding	ENST00000922924	189441466	91983.000000	proximity ENSG00000115368:188441466-190441466
chr2:189533373-189533524	2	189533374	189533524	ENSG00000128694	protein_coding	ENST00000868798	189762795	229346.000000	proximity ENSG00000128694:188762795-190762795
chr2:189533373-189533524	2	189533374	189533524	ENSG00000128699	protein_coding	ENST00000325795	189783382	249933.000000	proximity ENSG00000128699:188783382-190783382
chr2:189533373-189533524	2	189533374	189533524	ENSG00000138379	protein_coding	ENST00000260950	190062729	529280.000000	proximity ENSG00000138379:189062729-191062729
chr2:189533373-189533524	2	189533374	189533524	ENSG00000138381	protein_coding	ENST00000260952	189661459	128010.000000	proximity ENSG00000138381:188661459-190661459
chr2:189533373-189533524	2	189533374	189533524	ENSG00000138449	protein_coding	ENST00000972159	189580795	47346.000000	proximity ENSG00000138449:188580795-190580795
chr2:189533373-189533524	2	189533374	189533524	ENSG00000144366	protein_coding	ENST00000451191	188570038	963411.000000	proximity ENSG00000144366:187570038-189570038
chr2:189533373-189533524	2	189533374	189533524	ENSG00000151687	protein_coding	ENST00000684021	189674670	141221.000000	proximity ENSG00000151687:188674670-190674670
chr2:189533373-189533524	2	189533374	189533524	ENSG00000151689	protein_coding	ENST00000956165	190348045	814596.000000	proximity ENSG00000151689:189348045-191348045
chr2:189533373-189533524	2	189533374	189533524	ENSG00000151690	protein_coding	ENST00000861426	190408364	874915.000000	proximity ENSG00000151690:189408364-191408364
chr2:189533373-189533524	2	189533374	189533524	ENSG00000168542	protein_coding	ENST00000304636	188974373	559076.000000	proximity ENSG00000168542:187974373-189974373
chr2:189533373-189533524	2	189533374	189533524	ENSG00000187699	protein_coding	ENST00000917872	190180638	647189.000000	proximity ENSG00000187699:189180638-191180638
chr2:189533373-189533524	2	189533374	189533524	ENSG00000198130	protein_coding	ENST00000870406	190319829	786380.000000	proximity ENSG00000198130:189319829-191319829
chr2:189533373-189533524	2	189533374	189533524	ENSG00000204262	protein_coding	ENST00000374866	189179761	353688.000000	proximity ENSG00000204262:188179761-190179761
chr2:189533373-189533524	2	189533374	189533524	ENSG00000286053	protein_coding	ENST00000607829	189661459	128010.000000	proximity ENSG00000286053:188661459-190661459
chr2:189533373-189533524	2	189533374	189533524	ENSG00000286165	protein_coding	ENST00000606910	189661519	128070.000000	proximity ENSG00000286165:188661519-190661519
chr2:189533633-189533784	2	189533634	189533784	ENSG00000064933	protein_coding	ENST00000921115	189788092	254383.000000	proximity ENSG00000064933:188788092-190788092
chr2:189533633-189533784	2	189533634	189533784	ENSG00000115368	protein_coding	ENST00000922924	189441466	92243.000000	proximity ENSG00000115368:188441466-190441466
chr2:189533633-189533784	2	189533634	189533784	ENSG00000128694	protein_coding	ENST00000868798	189762795	229086.000000	proximity ENSG00000128694:188762795-190762795
chr2:189533633-189533784	2	189533634	189533784	ENSG00000128699	protein_coding	ENST00000325795	189783382	249673.000000	proximity ENSG00000128699:188783382-190783382
chr2:189533633-189533784	2	189533634	189533784	ENSG00000138379	protein_coding	ENST00000260950	190062729	529020.000000	proximity ENSG00000138379:189062729-191062729
chr2:189533633-189533784	2	189533634	189533784	ENSG00000138381	protein_coding	ENST00000260952	189661459	127750.000000	proximity ENSG00000138381:188661459-190661459
chr2:189533633-189533784	2	189533634	189533784	ENSG00000138449	protein_coding	ENST00000972159	189580795	47086.000000	proximity ENSG00000138449:188580795-190580795
chr2:189533633-189533784	2	189533634	189533784	ENSG00000144366	protein_coding	ENST00000451191	188570038	963671.000000	proximity ENSG00000144366:187570038-189570038
chr2:189533633-189533784	2	189533634	189533784	ENSG00000151687	protein_coding	ENST00000684021	189674670	140961.000000	proximity ENSG00000151687:188674670-190674670
chr2:189533633-189533784	2	189533634	189533784	ENSG00000151689	protein_coding	ENST00000956165	190348045	814336.000000	proximity ENSG00000151689:189348045-191348045
chr2:189533633-189533784	2	189533634	189533784	ENSG00000151690	protein_coding	ENST00000861426	190408364	874655.000000	proximity ENSG00000151690:189408364-191408364
chr2:189533633-189533784	2	189533634	189533784	ENSG00000168542	protein_coding	ENST00000304636	188974373	559336.000000	proximity ENSG00000168542:187974373-189974373
chr2:189533633-189533784	2	189533634	189533784	ENSG00000187699	protein_coding	ENST00000917872	190180638	646929.000000	proximity ENSG00000187699:189180638-191180638
chr2:189533633-189533784	2	189533634	189533784	ENSG00000198130	protein_coding	ENST00000870406	190319829	786120.000000	proximity ENSG00000198130:189319829-191319829
chr2:189533633-189533784	2	189533634	189533784	ENSG00000204262	protein_coding	ENST00000374866	189179761	353948.000000	proximity ENSG00000204262:188179761-190179761
chr2:189533633-189533784	2	189533634	189533784	ENSG00000286053	protein_coding	ENST00000607829	189661459	127750.000000	proximity ENSG00000286053:188661459-190661459
chr2:189533633-189533784	2	189533634	189533784	ENSG00000286165	protein_coding	ENST00000606910	189661519	127810.000000	proximity ENSG00000286165:188661519-190661519
chr2:189534813-189534964	2	189534814	189534964	ENSG00000064933	protein_coding	ENST00000921115	189788092	253203.000000	proximity ENSG00000064933:188788092-190788092
chr2:189534813-189534964	2	189534814	189534964	ENSG00000115368	protein_coding	ENST00000922924	189441466	93423.000000	proximity ENSG00000115368:188441466-190441466
chr2:189534813-189534964	2	189534814	189534964	ENSG00000128694	protein_coding	ENST00000868798	189762795	227906.000000	proximity ENSG00000128694:188762795-190762795
chr2:189534813-189534964	2	189534814	189534964	ENSG00000128699	protein_coding	ENST00000325795	189783382	248493.000000	proximity ENSG00000128699:188783382-190783382
chr2:189534813-189534964	2	189534814	189534964	ENSG00000138379	protein_coding	ENST00000260950	190062729	527840.000000	proximity ENSG00000138379:189062729-191062729
chr2:189534813-189534964	2	189534814	189534964	ENSG00000138381	protein_coding	ENST00000260952	189661459	126570.000000	proximity ENSG00000138381:188661459-190661459
chr2:189534813-189534964	2	189534814	189534964	ENSG00000138449	protein_coding	ENST00000972159	189580795	45906.000000	proximity ENSG00000138449:188580795-190580795
chr2:189534813-189534964	2	189534814	189534964	ENSG00000144366	protein_coding	ENST00000451191	188570038	964851.000000	proximity ENSG00000144366:187570038-189570038
chr2:189534813-189534964	2	189534814	189534964	ENSG00000151687	protein_coding	ENST00000684021	189674670	139781.000000	proximity ENSG00000151687:188674670-190674670
chr2:189534813-189534964	2	189534814	189534964	ENSG00000151689	protein_coding	ENST00000956165	190348045	813156.000000	proximity ENSG00000151689:189348045-191348045
chr2:189534813-189534964	2	189534814	189534964	ENSG00000151690	protein_coding	ENST00000861426	190408364	873475.000000	proximity ENSG00000151690:189408364-191408364
chr2:189534813-189534964	2	189534814	189534964	ENSG00000168542	protein_coding	ENST00000304636	188974373	560516.000000	proximity ENSG00000168542:187974373-189974373
chr2:189534813-189534964	2	189534814	189534964	ENSG00000187699	protein_coding	ENST00000917872	190180638	645749.000000	proximity ENSG00000187699:189180638-191180638
chr2:189534813-189534964	2	189534814	189534964	ENSG00000189362	protein_coding	ENST00000409150	190534722	999833.000000	proximity ENSG00000189362:189534722-191534722
chr2:189534813-189534964	2	189534814	189534964	ENSG00000198130	protein_coding	ENST00000870406	190319829	784940.000000	proximity ENSG00000198130:189319829-191319829
chr2:189534813-189534964	2	189534814	189534964	ENSG00000204262	protein_coding	ENST00000374866	189179761	355128.000000	proximity ENSG00000204262:188179761-190179761
chr2:189534813-189534964	2	189534814	189534964	ENSG00000286053	protein_coding	ENST00000607829	189661459	126570.000000	proximity ENSG00000286053:188661459-190661459
chr2:189534813-189534964	2	189534814	189534964	ENSG00000286165	protein_coding	ENST00000606910	189661519	126630.000000	proximity ENSG00000286165:188661519-190661519
chr2:189534973-189535124	2	189534974	189535124	ENSG00000064933	protein_coding	ENST00000921115	189788092	253043.000000	proximity ENSG00000064933:188788092-190788092
chr2:189534973-189535124	2	189534974	189535124	ENSG00000115368	protein_coding	ENST00000922924	189441466	93583.000000	proximity ENSG00000115368:188441466-190441466
chr2:189534973-189535124	2	189534974	189535124	ENSG00000128694	protein_coding	ENST00000868798	189762795	227746.000000	proximity ENSG00000128694:188762795-190762795
chr2:189534973-189535124	2	189534974	189535124	ENSG00000128699	protein_coding	ENST00000325795	189783382	248333.000000	proximity ENSG00000128699:188783382-190783382
chr2:189534973-189535124	2	189534974	189535124	ENSG00000138379	protein_coding	ENST00000260950	190062729	527680.000000	proximity ENSG00000138379:189062729-191062729
chr2:189534973-189535124	2	189534974	189535124	ENSG00000138381	protein_coding	ENST00000260952	189661459	126410.000000	proximity ENSG00000138381:188661459-190661459
chr2:189534973-189535124	2	189534974	189535124	ENSG00000138449	protein_coding	ENST00000972159	189580795	45746.000000	proximity ENSG00000138449:188580795-190580795
chr2:189534973-189535124	2	189534974	189535124	ENSG00000144366	protein_coding	ENST00000451191	188570038	965011.000000	proximity ENSG00000144366:187570038-189570038
chr2:189534973-189535124	2	189534974	189535124	ENSG00000151687	protein_coding	ENST00000684021	189674670	139621.000000	proximity ENSG00000151687:188674670-190674670
chr2:189534973-189535124	2	189534974	189535124	ENSG00000151689	protein_coding	ENST00000956165	190348045	812996.000000	proximity ENSG00000151689:189348045-191348045
chr2:189534973-189535124	2	189534974	189535124	ENSG00000151690	protein_coding	ENST00000861426	190408364	873315.000000	proximity ENSG00000151690:189408364-191408364
chr2:189534973-189535124	2	189534974	189535124	ENSG00000168542	protein_coding	ENST00000304636	188974373	560676.000000	proximity ENSG00000168542:187974373-189974373
chr2:189534973-189535124	2	189534974	189535124	ENSG00000187699	protein_coding	ENST00000917872	190180638	645589.000000	proximity ENSG00000187699:189180638-191180638
chr2:189534973-189535124	2	189534974	189535124	ENSG00000189362	protein_coding	ENST00000409150	190534722	999673.000000	proximity ENSG00000189362:189534722-191534722
chr2:189534973-189535124	2	189534974	189535124	ENSG00000198130	protein_coding	ENST00000870406	190319829	784780.000000	proximity ENSG00000198130:189319829-191319829
chr2:189534973-189535124	2	189534974	189535124	ENSG00000204262	protein_coding	ENST00000374866	189179761	355288.000000	proximity ENSG00000204262:188179761-190179761
chr2:189534973-189535124	2	189534974	189535124	ENSG00000286053	protein_coding	ENST00000607829	189661459	126410.000000	proximity ENSG00000286053:188661459-190661459
chr2:189534973-189535124	2	189534974	189535124	ENSG00000286165	protein_coding	ENST00000606910	189661519	126470.000000	proximity ENSG00000286165:188661519-190661519
chr2:189535173-189535324	2	189535174	189535324	ENSG00000064933	protein_coding	ENST00000921115	189788092	252843.000000	proximity ENSG00000064933:188788092-190788092
chr2:189535173-189535324	2	189535174	189535324	ENSG00000115368	protein_coding	ENST00000922924	189441466	93783.000000	proximity ENSG00000115368:188441466-190441466
chr2:189535173-189535324	2	189535174	189535324	ENSG00000128694	protein_coding	ENST00000868798	189762795	227546.000000	proximity ENSG00000128694:188762795-190762795
chr2:189535173-189535324	2	189535174	189535324	ENSG00000128699	protein_coding	ENST00000325795	189783382	248133.000000	proximity ENSG00000128699:188783382-190783382
chr2:189535173-189535324	2	189535174	189535324	ENSG00000138379	protein_coding	ENST00000260950	190062729	527480.000000	proximity ENSG00000138379:189062729-191062729
chr2:189535173-189535324	2	189535174	189535324	ENSG00000138381	protein_coding	ENST00000260952	189661459	126210.000000	proximity ENSG00000138381:188661459-190661459
chr2:189535173-189535324	2	189535174	189535324	ENSG00000138449	protein_coding	ENST00000972159	189580795	45546.000000	proximity ENSG00000138449:188580795-190580795
chr2:189535173-189535324	2	189535174	189535324	ENSG00000144366	protein_coding	ENST00000451191	188570038	965211.000000	proximity ENSG00000144366:187570038-189570038
chr2:189535173-189535324	2	189535174	189535324	ENSG00000151687	protein_coding	ENST00000684021	189674670	139421.000000	proximity ENSG00000151687:188674670-190674670
chr2:189535173-189535324	2	189535174	189535324	ENSG00000151689	protein_coding	ENST00000956165	190348045	812796.000000	proximity ENSG00000151689:189348045-191348045
chr2:189535173-189535324	2	189535174	189535324	ENSG00000151690	protein_coding	ENST00000861426	190408364	873115.000000	proximity ENSG00000151690:189408364-191408364
chr2:189535173-189535324	2	189535174	189535324	ENSG00000168542	protein_coding	ENST00000304636	188974373	560876.000000	proximity ENSG00000168542:187974373-189974373
chr2:189535173-189535324	2	189535174	189535324	ENSG00000187699	protein_coding	ENST00000917872	190180638	645389.000000	proximity ENSG00000187699:189180638-191180638
chr2:189535173-189535324	2	189535174	189535324	ENSG00000189362	protein_coding	ENST00000409150	190534722	999473.000000	proximity ENSG00000189362:189534722-191534722
chr2:189535173-189535324	2	189535174	189535324	ENSG00000198130	protein_coding	ENST00000870406	190319829	784580.000000	proximity ENSG00000198130:189319829-191319829
chr2:189535173-189535324	2	189535174	189535324	ENSG00000204262	protein_coding	ENST00000374866	189179761	355488.000000	proximity ENSG00000204262:188179761-190179761
chr2:189535173-189535324	2	189535174	189535324	ENSG00000286053	protein_coding	ENST00000607829	189661459	126210.000000	proximity ENSG00000286053:188661459-190661459
chr2:189535173-189535324	2	189535174	189535324	ENSG00000286165	protein_coding	ENST00000606910	189661519	126270.000000	proximity ENSG00000286165:188661519-190661519
chr2:189540673-189540824	2	189540674	189540824	ENSG00000064933	protein_coding	ENST00000921115	189788092	247343.000000	proximity ENSG00000064933:188788092-190788092
chr2:189540673-189540824	2	189540674	189540824	ENSG00000115368	protein_coding	ENST00000922924	189441466	99283.000000	proximity ENSG00000115368:188441466-190441466
chr2:189540673-189540824	2	189540674	189540824	ENSG00000128694	protein_coding	ENST00000868798	189762795	222046.000000	proximity ENSG00000128694:188762795-190762795
chr2:189540673-189540824	2	189540674	189540824	ENSG00000128699	protein_coding	ENST00000325795	189783382	242633.000000	proximity ENSG00000128699:188783382-190783382
chr2:189540673-189540824	2	189540674	189540824	ENSG00000138379	protein_coding	ENST00000260950	190062729	521980.000000	proximity ENSG00000138379:189062729-191062729
chr2:189540673-189540824	2	189540674	189540824	ENSG00000138381	protein_coding	ENST00000260952	189661459	120710.000000	proximity ENSG00000138381:188661459-190661459
chr2:189540673-189540824	2	189540674	189540824	ENSG00000138449	protein_coding	ENST00000972159	189580795	40046.000000	proximity ENSG00000138449:188580795-190580795
chr2:189540673-189540824	2	189540674	189540824	ENSG00000144366	protein_coding	ENST00000451191	188570038	970711.000000	proximity ENSG00000144366:187570038-189570038
chr2:189540673-189540824	2	189540674	189540824	ENSG00000151687	protein_coding	ENST00000684021	189674670	133921.000000	proximity ENSG00000151687:188674670-190674670
chr2:189540673-189540824	2	189540674	189540824	ENSG00000151689	protein_coding	ENST00000956165	190348045	807296.000000	proximity ENSG00000151689:189348045-191348045
chr2:189540673-189540824	2	189540674	189540824	ENSG00000151690	protein_coding	ENST00000861426	190408364	867615.000000	proximity ENSG00000151690:189408364-191408364
chr2:189540673-189540824	2	189540674	189540824	ENSG00000168542	protein_coding	ENST00000304636	188974373	566376.000000	proximity ENSG00000168542:187974373-189974373
chr2:189540673-189540824	2	189540674	189540824	ENSG00000187699	protein_coding	ENST00000917872	190180638	639889.000000	proximity ENSG00000187699:189180638-191180638
chr2:189540673-189540824	2	189540674	189540824	ENSG00000189362	protein_coding	ENST00000409150	190534722	993973.000000	proximity ENSG00000189362:189534722-191534722
chr2:189540673-189540824	2	189540674	189540824	ENSG00000198130	protein_coding	ENST00000870406	190319829	779080.000000	proximity ENSG00000198130:189319829-191319829
chr2:189540673-189540824	2	189540674	189540824	ENSG00000204262	protein_coding	ENST00000374866	189179761	360988.000000	proximity ENSG00000204262:188179761-190179761
chr2:189540673-189540824	2	189540674	189540824	ENSG00000286053	protein_coding	ENST00000607829	189661459	120710.000000	proximity ENSG00000286053:188661459-190661459
chr2:189540673-189540824	2	189540674	189540824	ENSG00000286165	protein_coding	ENST00000606910	189661519	120770.000000	proximity ENSG00000286165:188661519-190661519
chr2:189545493-189545644	2	189545494	189545644	ENSG00000064933	protein_coding	ENST00000921115	189788092	242523.000000	proximity ENSG00000064933:188788092-190788092
chr2:189545493-189545644	2	189545494	189545644	ENSG00000115368	protein_coding	ENST00000922924	189441466	104103.000000	proximity ENSG00000115368:188441466-190441466
chr2:189545493-189545644	2	189545494	189545644	ENSG00000128694	protein_coding	ENST00000868798	189762795	217226.000000	proximity ENSG00000128694:188762795-190762795
chr2:189545493-189545644	2	189545494	189545644	ENSG00000128699	protein_coding	ENST00000325795	189783382	237813.000000	proximity ENSG00000128699:188783382-190783382
chr2:189545493-189545644	2	189545494	189545644	ENSG00000138379	protein_coding	ENST00000260950	190062729	517160.000000	proximity ENSG00000138379:189062729-191062729
chr2:189545493-189545644	2	189545494	189545644	ENSG00000138381	protein_coding	ENST00000260952	189661459	115890.000000	proximity ENSG00000138381:188661459-190661459
chr2:189545493-189545644	2	189545494	189545644	ENSG00000138449	protein_coding	ENST00000972159	189580795	35226.000000	proximity ENSG00000138449:188580795-190580795
chr2:189545493-189545644	2	189545494	189545644	ENSG00000144366	protein_coding	ENST00000451191	188570038	975531.000000	proximity ENSG00000144366:187570038-189570038
chr2:189545493-189545644	2	189545494	189545644	ENSG00000151687	protein_coding	ENST00000684021	189674670	129101.000000	proximity ENSG00000151687:188674670-190674670
chr2:189545493-189545644	2	189545494	189545644	ENSG00000151689	protein_coding	ENST00000956165	190348045	802476.000000	proximity ENSG00000151689:189348045-191348045
chr2:189545493-189545644	2	189545494	189545644	ENSG00000151690	protein_coding	ENST00000861426	190408364	862795.000000	proximity ENSG00000151690:189408364-191408364
chr2:189545493-189545644	2	189545494	189545644	ENSG00000168542	protein_coding	ENST00000304636	188974373	571196.000000	proximity ENSG00000168542:187974373-189974373
chr2:189545493-189545644	2	189545494	189545644	ENSG00000187699	protein_coding	ENST00000917872	190180638	635069.000000	proximity ENSG00000187699:189180638-191180638
chr2:189545493-189545644	2	189545494	189545644	ENSG00000189362	protein_coding	ENST00000409150	190534722	989153.000000	proximity ENSG00000189362:189534722-191534722
chr2:189545493-189545644	2	189545494	189545644	ENSG00000198130	protein_coding	ENST00000870406	190319829	774260.000000	proximity ENSG00000198130:189319829-191319829
chr2:189545493-189545644	2	189545494	189545644	ENSG00000204262	protein_coding	ENST00000374866	189179761	365808.000000	proximity ENSG00000204262:188179761-190179761
chr2:189545493-189545644	2	189545494	189545644	ENSG00000286053	protein_coding	ENST00000607829	189661459	115890.000000	proximity ENSG00000286053:188661459-190661459
chr2:189545493-189545644	2	189545494	189545644	ENSG00000286165	protein_coding	ENST00000606910	189661519	115950.000000	proximity ENSG00000286165:188661519-190661519
chr2:189548773-189548924	2	189548774	189548924	ENSG00000064933	protein_coding	ENST00000921115	189788092	239243.000000	proximity ENSG00000064933:188788092-190788092
chr2:189548773-189548924	2	189548774	189548924	ENSG00000115368	protein_coding	ENST00000922924	189441466	107383.000000	proximity ENSG00000115368:188441466-190441466
chr2:189548773-189548924	2	189548774	189548924	ENSG00000128694	protein_coding	ENST00000868798	189762795	213946.000000	proximity ENSG00000128694:188762795-190762795
chr2:189548773-189548924	2	189548774	189548924	ENSG00000128699	protein_coding	ENST00000325795	189783382	234533.000000	proximity ENSG00000128699:188783382-190783382
chr2:189548773-189548924	2	189548774	189548924	ENSG00000138379	protein_coding	ENST00000260950	190062729	513880.000000	proximity ENSG00000138379:189062729-191062729
chr2:189548773-189548924	2	189548774	189548924	ENSG00000138381	protein_coding	ENST00000260952	189661459	112610.000000	proximity ENSG00000138381:188661459-190661459
chr2:189548773-189548924	2	189548774	189548924	ENSG00000138449	protein_coding	ENST00000972159	189580795	31946.000000	proximity ENSG00000138449:188580795-190580795
chr2:189548773-189548924	2	189548774	189548924	ENSG00000144366	protein_coding	ENST00000451191	188570038	978811.000000	proximity ENSG00000144366:187570038-189570038
chr2:189548773-189548924	2	189548774	189548924	ENSG00000151687	protein_coding	ENST00000684021	189674670	125821.000000	proximity ENSG00000151687:188674670-190674670
chr2:189548773-189548924	2	189548774	189548924	ENSG00000151689	protein_coding	ENST00000956165	190348045	799196.000000	proximity ENSG00000151689:189348045-191348045
chr2:189548773-189548924	2	189548774	189548924	ENSG00000151690	protein_coding	ENST00000861426	190408364	859515.000000	proximity ENSG00000151690:189408364-191408364
chr2:189548773-189548924	2	189548774	189548924	ENSG00000168542	protein_coding	ENST00000304636	188974373	574476.000000	proximity ENSG00000168542:187974373-189974373
chr2:189548773-189548924	2	189548774	189548924	ENSG00000187699	protein_coding	ENST00000917872	190180638	631789.000000	proximity ENSG00000187699:189180638-191180638
chr2:189548773-189548924	2	189548774	189548924	ENSG00000189362	protein_coding	ENST00000409150	190534722	985873.000000	proximity ENSG00000189362:189534722-191534722
chr2:189548773-189548924	2	189548774	189548924	ENSG00000198130	protein_coding	ENST00000870406	190319829	770980.000000	proximity ENSG00000198130:189319829-191319829
chr2:189548773-189548924	2	189548774	189548924	ENSG00000204262	protein_coding	ENST00000374866	189179761	369088.000000	proximity ENSG00000204262:188179761-190179761
chr2:189548773-189548924	2	189548774	189548924	ENSG00000286053	protein_coding	ENST00000607829	189661459	112610.000000	proximity ENSG00000286053:188661459-190661459
chr2:189548773-189548924	2	189548774	189548924	ENSG00000286165	protein_coding	ENST00000606910	189661519	112670.000000	proximity ENSG00000286165:188661519-190661519
chr2:189549133-189549284	2	189549134	189549284	ENSG00000064933	protein_coding	ENST00000921115	189788092	238883.000000	proximity ENSG00000064933:188788092-190788092
chr2:189549133-189549284	2	189549134	189549284	ENSG00000115368	protein_coding	ENST00000922924	189441466	107743.000000	proximity ENSG00000115368:188441466-190441466
chr2:189549133-189549284	2	189549134	189549284	ENSG00000128694	protein_coding	ENST00000868798	189762795	213586.000000	proximity ENSG00000128694:188762795-190762795
chr2:189549133-189549284	2	189549134	189549284	ENSG00000128699	protein_coding	ENST00000325795	189783382	234173.000000	proximity ENSG00000128699:188783382-190783382
chr2:189549133-189549284	2	189549134	189549284	ENSG00000138379	protein_coding	ENST00000260950	190062729	513520.000000	proximity ENSG00000138379:189062729-191062729
chr2:189549133-189549284	2	189549134	189549284	ENSG00000138381	protein_coding	ENST00000260952	189661459	112250.000000	proximity ENSG00000138381:188661459-190661459
chr2:189549133-189549284	2	189549134	189549284	ENSG00000138449	protein_coding	ENST00000972159	189580795	31586.000000	proximity ENSG00000138449:188580795-190580795
chr2:189549133-189549284	2	189549134	189549284	ENSG00000144366	protein_coding	ENST00000451191	188570038	979171.000000	proximity ENSG00000144366:187570038-189570038
chr2:189549133-189549284	2	189549134	189549284	ENSG00000151687	protein_coding	ENST00000684021	189674670	125461.000000	proximity ENSG00000151687:188674670-190674670
chr2:189549133-189549284	2	189549134	189549284	ENSG00000151689	protein_coding	ENST00000956165	190348045	798836.000000	proximity ENSG00000151689:189348045-191348045
chr2:189549133-189549284	2	189549134	189549284	ENSG00000151690	protein_coding	ENST00000861426	190408364	859155.000000	proximity ENSG00000151690:189408364-191408364
chr2:189549133-189549284	2	189549134	189549284	ENSG00000168542	protein_coding	ENST00000304636	188974373	574836.000000	proximity ENSG00000168542:187974373-189974373
chr2:189549133-189549284	2	189549134	189549284	ENSG00000187699	protein_coding	ENST00000917872	190180638	631429.000000	proximity ENSG00000187699:189180638-191180638
chr2:189549133-189549284	2	189549134	189549284	ENSG00000189362	protein_coding	ENST00000409150	190534722	985513.000000	proximity ENSG00000189362:189534722-191534722
chr2:189549133-189549284	2	189549134	189549284	ENSG00000198130	protein_coding	ENST00000870406	190319829	770620.000000	proximity ENSG00000198130:189319829-191319829
chr2:189549133-189549284	2	189549134	189549284	ENSG00000204262	protein_coding	ENST00000374866	189179761	369448.000000	proximity ENSG00000204262:188179761-190179761
chr2:189549133-189549284	2	189549134	189549284	ENSG00000286053	protein_coding	ENST00000607829	189661459	112250.000000	proximity ENSG00000286053:188661459-190661459
chr2:189549133-189549284	2	189549134	189549284	ENSG00000286165	protein_coding	ENST00000606910	189661519	112310.000000	proximity ENSG00000286165:188661519-190661519
chr2:189549333-189549484	2	189549334	189549484	ENSG00000064933	protein_coding	ENST00000921115	189788092	238683.000000	proximity ENSG00000064933:188788092-190788092
chr2:189549333-189549484	2	189549334	189549484	ENSG00000115368	protein_coding	ENST00000922924	189441466	107943.000000	proximity ENSG00000115368:188441466-190441466
chr2:189549333-189549484	2	189549334	189549484	ENSG00000128694	protein_coding	ENST00000868798	189762795	213386.000000	proximity ENSG00000128694:188762795-190762795
chr2:189549333-189549484	2	189549334	189549484	ENSG00000128699	protein_coding	ENST00000325795	189783382	233973.000000	proximity ENSG00000128699:188783382-190783382
chr2:189549333-189549484	2	189549334	189549484	ENSG00000138379	protein_coding	ENST00000260950	190062729	513320.000000	proximity ENSG00000138379:189062729-191062729
chr2:189549333-189549484	2	189549334	189549484	ENSG00000138381	protein_coding	ENST00000260952	189661459	112050.000000	proximity ENSG00000138381:188661459-190661459
chr2:189549333-189549484	2	189549334	189549484	ENSG00000138449	protein_coding	ENST00000972159	189580795	31386.000000	proximity ENSG00000138449:188580795-190580795
chr2:189549333-189549484	2	189549334	189549484	ENSG00000144366	protein_coding	ENST00000451191	188570038	979371.000000	proximity ENSG00000144366:187570038-189570038
chr2:189549333-189549484	2	189549334	189549484	ENSG00000151687	protein_coding	ENST00000684021	189674670	125261.000000	proximity ENSG00000151687:188674670-190674670
chr2:189549333-189549484	2	189549334	189549484	ENSG00000151689	protein_coding	ENST00000956165	190348045	798636.000000	proximity ENSG00000151689:189348045-191348045
chr2:189549333-189549484	2	189549334	189549484	ENSG00000151690	protein_coding	ENST00000861426	190408364	858955.000000	proximity ENSG00000151690:189408364-191408364
chr2:189549333-189549484	2	189549334	189549484	ENSG00000168542	protein_coding	ENST00000304636	188974373	575036.000000	proximity ENSG00000168542:187974373-189974373
chr2:189549333-189549484	2	189549334	189549484	ENSG00000187699	protein_coding	ENST00000917872	190180638	631229.000000	proximity ENSG00000187699:189180638-191180638
chr2:189549333-189549484	2	189549334	189549484	ENSG00000189362	protein_coding	ENST00000409150	190534722	985313.000000	proximity ENSG00000189362:189534722-191534722
chr2:189549333-189549484	2	189549334	189549484	ENSG00000198130	protein_coding	ENST00000870406	190319829	770420.000000	proximity ENSG00000198130:189319829-191319829
chr2:189549333-189549484	2	189549334	189549484	ENSG00000204262	protein_coding	ENST00000374866	189179761	369648.000000	proximity ENSG00000204262:188179761-190179761
chr2:189549333-189549484	2	189549334	189549484	ENSG00000286053	protein_coding	ENST00000607829	189661459	112050.000000	proximity ENSG00000286053:188661459-190661459
chr2:189549333-189549484	2	189549334	189549484	ENSG00000286165	protein_coding	ENST00000606910	189661519	112110.000000	proximity ENSG00000286165:188661519-190661519
chr2:189549513-189549664	2	189549514	189549664	ENSG00000064933	protein_coding	ENST00000921115	189788092	238503.000000	proximity ENSG00000064933:188788092-190788092
chr2:189549513-189549664	2	189549514	189549664	ENSG00000115368	protein_coding	ENST00000922924	189441466	108123.000000	proximity ENSG00000115368:188441466-190441466
chr2:189549513-189549664	2	189549514	189549664	ENSG00000128694	protein_coding	ENST00000868798	189762795	213206.000000	proximity ENSG00000128694:188762795-190762795
chr2:189549513-189549664	2	189549514	189549664	ENSG00000128699	protein_coding	ENST00000325795	189783382	233793.000000	proximity ENSG00000128699:188783382-190783382
chr2:189549513-189549664	2	189549514	189549664	ENSG00000138379	protein_coding	ENST00000260950	190062729	513140.000000	proximity ENSG00000138379:189062729-191062729
chr2:189549513-189549664	2	189549514	189549664	ENSG00000138381	protein_coding	ENST00000260952	189661459	111870.000000	proximity ENSG00000138381:188661459-190661459
chr2:189549513-189549664	2	189549514	189549664	ENSG00000138449	protein_coding	ENST00000972159	189580795	31206.000000	proximity ENSG00000138449:188580795-190580795
chr2:189549513-189549664	2	189549514	189549664	ENSG00000144366	protein_coding	ENST00000451191	188570038	979551.000000	proximity ENSG00000144366:187570038-189570038
chr2:189549513-189549664	2	189549514	189549664	ENSG00000151687	protein_coding	ENST00000684021	189674670	125081.000000	proximity ENSG00000151687:188674670-190674670
chr2:189549513-189549664	2	189549514	189549664	ENSG00000151689	protein_coding	ENST00000956165	190348045	798456.000000	proximity ENSG00000151689:189348045-191348045
chr2:189549513-189549664	2	189549514	189549664	ENSG00000151690	protein_coding	ENST00000861426	190408364	858775.000000	proximity ENSG00000151690:189408364-191408364
chr2:189549513-189549664	2	189549514	189549664	ENSG00000168542	protein_coding	ENST00000304636	188974373	575216.000000	proximity ENSG00000168542:187974373-189974373
chr2:189549513-189549664	2	189549514	189549664	ENSG00000187699	protein_coding	ENST00000917872	190180638	631049.000000	proximity ENSG00000187699:189180638-191180638
chr2:189549513-189549664	2	189549514	189549664	ENSG00000189362	protein_coding	ENST00000409150	190534722	985133.000000	proximity ENSG00000189362:189534722-191534722
chr2:189549513-189549664	2	189549514	189549664	ENSG00000198130	protein_coding	ENST00000870406	190319829	770240.000000	proximity ENSG00000198130:189319829-191319829
chr2:189549513-189549664	2	189549514	189549664	ENSG00000204262	protein_coding	ENST00000374866	189179761	369828.000000	proximity ENSG00000204262:188179761-190179761
chr2:189549513-189549664	2	189549514	189549664	ENSG00000286053	protein_coding	ENST00000607829	189661459	111870.000000	proximity ENSG00000286053:188661459-190661459
chr2:189549513-189549664	2	189549514	189549664	ENSG00000286165	protein_coding	ENST00000606910	189661519	111930.000000	proximity ENSG00000286165:188661519-190661519
chr2:189549678-189549829	2	189549679	189549829	ENSG00000064933	protein_coding	ENST00000921115	189788092	238338.000000	proximity ENSG00000064933:188788092-190788092
chr2:189549678-189549829	2	189549679	189549829	ENSG00000115368	protein_coding	ENST00000922924	189441466	108288.000000	proximity ENSG00000115368:188441466-190441466
chr2:189549678-189549829	2	189549679	189549829	ENSG00000128694	protein_coding	ENST00000868798	189762795	213041.000000	proximity ENSG00000128694:188762795-190762795
chr2:189549678-189549829	2	189549679	189549829	ENSG00000128699	protein_coding	ENST00000325795	189783382	233628.000000	proximity ENSG00000128699:188783382-190783382
chr2:189549678-189549829	2	189549679	189549829	ENSG00000138379	protein_coding	ENST00000260950	190062729	512975.000000	proximity ENSG00000138379:189062729-191062729
chr2:189549678-189549829	2	189549679	189549829	ENSG00000138381	protein_coding	ENST00000260952	189661459	111705.000000	proximity ENSG00000138381:188661459-190661459
chr2:189549678-189549829	2	189549679	189549829	ENSG00000138449	protein_coding	ENST00000972159	189580795	31041.000000	proximity ENSG00000138449:188580795-190580795
chr2:189549678-189549829	2	189549679	189549829	ENSG00000144366	protein_coding	ENST00000451191	188570038	979716.000000	proximity ENSG00000144366:187570038-189570038
chr2:189549678-189549829	2	189549679	189549829	ENSG00000151687	protein_coding	ENST00000684021	189674670	124916.000000	proximity ENSG00000151687:188674670-190674670
chr2:189549678-189549829	2	189549679	189549829	ENSG00000151689	protein_coding	ENST00000956165	190348045	798291.000000	proximity ENSG00000151689:189348045-191348045
chr2:189549678-189549829	2	189549679	189549829	ENSG00000151690	protein_coding	ENST00000861426	190408364	858610.000000	proximity ENSG00000151690:189408364-191408364
chr2:189549678-189549829	2	189549679	189549829	ENSG00000168542	protein_coding	ENST00000304636	188974373	575381.000000	proximity ENSG00000168542:187974373-189974373
chr2:189549678-189549829	2	189549679	189549829	ENSG00000187699	protein_coding	ENST00000917872	190180638	630884.000000	proximity ENSG00000187699:189180638-191180638
chr2:189549678-189549829	2	189549679	189549829	ENSG00000189362	protein_coding	ENST00000409150	190534722	984968.000000	proximity ENSG00000189362:189534722-191534722
chr2:189549678-189549829	2	189549679	189549829	ENSG00000198130	protein_coding	ENST00000870406	190319829	770075.000000	proximity ENSG00000198130:189319829-191319829
chr2:189549678-189549829	2	189549679	189549829	ENSG00000204262	protein_coding	ENST00000374866	189179761	369993.000000	proximity ENSG00000204262:188179761-190179761
chr2:189549678-189549829	2	189549679	189549829	ENSG00000286053	protein_coding	ENST00000607829	189661459	111705.000000	proximity ENSG00000286053:188661459-190661459
chr2:189549678-189549829	2	189549679	189549829	ENSG00000286165	protein_coding	ENST00000606910	189661519	111765.000000	proximity ENSG00000286165:188661519-190661519
chr2:189552273-189552424	2	189552274	189552424	ENSG00000064933	protein_coding	ENST00000921115	189788092	235743.000000	proximity ENSG00000064933:188788092-190788092
chr2:189552273-189552424	2	189552274	189552424	ENSG00000115368	protein_coding	ENST00000922924	189441466	110883.000000	proximity ENSG00000115368:188441466-190441466
chr2:189552273-189552424	2	189552274	189552424	ENSG00000128694	protein_coding	ENST00000868798	189762795	210446.000000	proximity ENSG00000128694:188762795-190762795
chr2:189552273-189552424	2	189552274	189552424	ENSG00000128699	protein_coding	ENST00000325795	189783382	231033.000000	proximity ENSG00000128699:188783382-190783382
chr2:189552273-189552424	2	189552274	189552424	ENSG00000138379	protein_coding	ENST00000260950	190062729	510380.000000	proximity ENSG00000138379:189062729-191062729
chr2:189552273-189552424	2	189552274	189552424	ENSG00000138381	protein_coding	ENST00000260952	189661459	109110.000000	proximity ENSG00000138381:188661459-190661459
chr2:189552273-189552424	2	189552274	189552424	ENSG00000138449	protein_coding	ENST00000972159	189580795	28446.000000	proximity ENSG00000138449:188580795-190580795
chr2:189552273-189552424	2	189552274	189552424	ENSG00000144366	protein_coding	ENST00000451191	188570038	982311.000000	proximity ENSG00000144366:187570038-189570038
chr2:189552273-189552424	2	189552274	189552424	ENSG00000151687	protein_coding	ENST00000684021	189674670	122321.000000	proximity ENSG00000151687:188674670-190674670
chr2:189552273-189552424	2	189552274	189552424	ENSG00000151689	protein_coding	ENST00000956165	190348045	795696.000000	proximity ENSG00000151689:189348045-191348045
chr2:189552273-189552424	2	189552274	189552424	ENSG00000151690	protein_coding	ENST00000861426	190408364	856015.000000	proximity ENSG00000151690:189408364-191408364
chr2:189552273-189552424	2	189552274	189552424	ENSG00000168542	protein_coding	ENST00000304636	188974373	577976.000000	proximity ENSG00000168542:187974373-189974373
chr2:189552273-189552424	2	189552274	189552424	ENSG00000187699	protein_coding	ENST00000917872	190180638	628289.000000	proximity ENSG00000187699:189180638-191180638
chr2:189552273-189552424	2	189552274	189552424	ENSG00000189362	protein_coding	ENST00000409150	190534722	982373.000000	proximity ENSG00000189362:189534722-191534722
chr2:189552273-189552424	2	189552274	189552424	ENSG00000198130	protein_coding	ENST00000870406	190319829	767480.000000	proximity ENSG00000198130:189319829-191319829
chr2:189552273-189552424	2	189552274	189552424	ENSG00000204262	protein_coding	ENST00000374866	189179761	372588.000000	proximity ENSG00000204262:188179761-190179761
chr2:189552273-189552424	2	189552274	189552424	ENSG00000286053	protein_coding	ENST00000607829	189661459	109110.000000	proximity ENSG00000286053:188661459-190661459
chr2:189552273-189552424	2	189552274	189552424	ENSG00000286165	protein_coding	ENST00000606910	189661519	109170.000000	proximity ENSG00000286165:188661519-190661519
chr2:189552493-189552644	2	189552494	189552644	ENSG00000064933	protein_coding	ENST00000921115	189788092	235523.000000	proximity ENSG00000064933:188788092-190788092
chr2:189552493-189552644	2	189552494	189552644	ENSG00000115368	protein_coding	ENST00000922924	189441466	111103.000000	proximity ENSG00000115368:188441466-190441466
chr2:189552493-189552644	2	189552494	189552644	ENSG00000128694	protein_coding	ENST00000868798	189762795	210226.000000	proximity ENSG00000128694:188762795-190762795
chr2:189552493-189552644	2	189552494	189552644	ENSG00000128699	protein_coding	ENST00000325795	189783382	230813.000000	proximity ENSG00000128699:188783382-190783382
chr2:189552493-189552644	2	189552494	189552644	ENSG00000138379	protein_coding	ENST00000260950	190062729	510160.000000	proximity ENSG00000138379:189062729-191062729
chr2:189552493-189552644	2	189552494	189552644	ENSG00000138381	protein_coding	ENST00000260952	189661459	108890.000000	proximity ENSG00000138381:188661459-190661459
chr2:189552493-189552644	2	189552494	189552644	ENSG00000138449	protein_coding	ENST00000972159	189580795	28226.000000	proximity ENSG00000138449:188580795-190580795
chr2:189552493-189552644	2	189552494	189552644	ENSG00000144366	protein_coding	ENST00000451191	188570038	982531.000000	proximity ENSG00000144366:187570038-189570038
chr2:189552493-189552644	2	189552494	189552644	ENSG00000151687	protein_coding	ENST00000684021	189674670	122101.000000	proximity ENSG00000151687:188674670-190674670
chr2:189552493-189552644	2	189552494	189552644	ENSG00000151689	protein_coding	ENST00000956165	190348045	795476.000000	proximity ENSG00000151689:189348045-191348045
chr2:189552493-189552644	2	189552494	189552644	ENSG00000151690	protein_coding	ENST00000861426	190408364	855795.000000	proximity ENSG00000151690:189408364-191408364
chr2:189552493-189552644	2	189552494	189552644	ENSG00000168542	protein_coding	ENST00000304636	188974373	578196.000000	proximity ENSG00000168542:187974373-189974373
chr2:189552493-189552644	2	189552494	189552644	ENSG00000187699	protein_coding	ENST00000917872	190180638	628069.000000	proximity ENSG00000187699:189180638-191180638
chr2:189552493-189552644	2	189552494	189552644	ENSG00000189362	protein_coding	ENST00000409150	190534722	982153.000000	proximity ENSG00000189362:189534722-191534722
chr2:189552493-189552644	2	189552494	189552644	ENSG00000198130	protein_coding	ENST00000870406	190319829	767260.000000	proximity ENSG00000198130:189319829-191319829
chr2:189552493-189552644	2	189552494	189552644	ENSG00000204262	protein_coding	ENST00000374866	189179761	372808.000000	proximity ENSG00000204262:188179761-190179761
chr2:189552493-189552644	2	189552494	189552644	ENSG00000286053	protein_coding	ENST00000607829	189661459	108890.000000	proximity ENSG00000286053:188661459-190661459
chr2:189552493-189552644	2	189552494	189552644	ENSG00000286165	protein_coding	ENST00000606910	189661519	108950.000000	proximity ENSG00000286165:188661519-190661519
chr2:189552878-189553029	2	189552879	189553029	ENSG00000064933	protein_coding	ENST00000921115	189788092	235138.000000	proximity ENSG00000064933:188788092-190788092
chr2:189552878-189553029	2	189552879	189553029	ENSG00000115368	protein_coding	ENST00000922924	189441466	111488.000000	proximity ENSG00000115368:188441466-190441466
chr2:189552878-189553029	2	189552879	189553029	ENSG00000128694	protein_coding	ENST00000868798	189762795	209841.000000	proximity ENSG00000128694:188762795-190762795
chr2:189552878-189553029	2	189552879	189553029	ENSG00000128699	protein_coding	ENST00000325795	189783382	230428.000000	proximity ENSG00000128699:188783382-190783382
chr2:189552878-189553029	2	189552879	189553029	ENSG00000138379	protein_coding	ENST00000260950	190062729	509775.000000	proximity ENSG00000138379:189062729-191062729
chr2:189552878-189553029	2	189552879	189553029	ENSG00000138381	protein_coding	ENST00000260952	189661459	108505.000000	proximity ENSG00000138381:188661459-190661459
chr2:189552878-189553029	2	189552879	189553029	ENSG00000138449	protein_coding	ENST00000972159	189580795	27841.000000	proximity ENSG00000138449:188580795-190580795
chr2:189552878-189553029	2	189552879	189553029	ENSG00000144366	protein_coding	ENST00000451191	188570038	982916.000000	proximity ENSG00000144366:187570038-189570038
chr2:189552878-189553029	2	189552879	189553029	ENSG00000151687	protein_coding	ENST00000684021	189674670	121716.000000	proximity ENSG00000151687:188674670-190674670
chr2:189552878-189553029	2	189552879	189553029	ENSG00000151689	protein_coding	ENST00000956165	190348045	795091.000000	proximity ENSG00000151689:189348045-191348045
chr2:189552878-189553029	2	189552879	189553029	ENSG00000151690	protein_coding	ENST00000861426	190408364	855410.000000	proximity ENSG00000151690:189408364-191408364
chr2:189552878-189553029	2	189552879	189553029	ENSG00000168542	protein_coding	ENST00000304636	188974373	578581.000000	proximity ENSG00000168542:187974373-189974373
chr2:189552878-189553029	2	189552879	189553029	ENSG00000187699	protein_coding	ENST00000917872	190180638	627684.000000	proximity ENSG00000187699:189180638-191180638
chr2:189552878-189553029	2	189552879	189553029	ENSG00000189362	protein_coding	ENST00000409150	190534722	981768.000000	proximity ENSG00000189362:189534722-191534722
chr2:189552878-189553029	2	189552879	189553029	ENSG00000198130	protein_coding	ENST00000870406	190319829	766875.000000	proximity ENSG00000198130:189319829-191319829
chr2:189552878-189553029	2	189552879	189553029	ENSG00000204262	protein_coding	ENST00000374866	189179761	373193.000000	proximity ENSG00000204262:188179761-190179761
chr2:189552878-189553029	2	189552879	189553029	ENSG00000286053	protein_coding	ENST00000607829	189661459	108505.000000	proximity ENSG00000286053:188661459-190661459
chr2:189552878-189553029	2	189552879	189553029	ENSG00000286165	protein_coding	ENST00000606910	189661519	108565.000000	proximity ENSG00000286165:188661519-190661519
chr2:189553033-189553184	2	189553034	189553184	ENSG00000064933	protein_coding	ENST00000921115	189788092	234983.000000	proximity ENSG00000064933:188788092-190788092
chr2:189553033-189553184	2	189553034	189553184	ENSG00000115368	protein_coding	ENST00000922924	189441466	111643.000000	proximity ENSG00000115368:188441466-190441466
chr2:189553033-189553184	2	189553034	189553184	ENSG00000128694	protein_coding	ENST00000868798	189762795	209686.000000	proximity ENSG00000128694:188762795-190762795
chr2:189553033-189553184	2	189553034	189553184	ENSG00000128699	protein_coding	ENST00000325795	189783382	230273.000000	proximity ENSG00000128699:188783382-190783382
chr2:189553033-189553184	2	189553034	189553184	ENSG00000138379	protein_coding	ENST00000260950	190062729	509620.000000	proximity ENSG00000138379:189062729-191062729
chr2:189553033-189553184	2	189553034	189553184	ENSG00000138381	protein_coding	ENST00000260952	189661459	108350.000000	proximity ENSG00000138381:188661459-190661459
chr2:189553033-189553184	2	189553034	189553184	ENSG00000138449	protein_coding	ENST00000972159	189580795	27686.000000	proximity ENSG00000138449:188580795-190580795
chr2:189553033-189553184	2	189553034	189553184	ENSG00000144366	protein_coding	ENST00000451191	188570038	983071.000000	proximity ENSG00000144366:187570038-189570038
chr2:189553033-189553184	2	189553034	189553184	ENSG00000151687	protein_coding	ENST00000684021	189674670	121561.000000	proximity ENSG00000151687:188674670-190674670
chr2:189553033-189553184	2	189553034	189553184	ENSG00000151689	protein_coding	ENST00000956165	190348045	794936.000000	proximity ENSG00000151689:189348045-191348045
chr2:189553033-189553184	2	189553034	189553184	ENSG00000151690	protein_coding	ENST00000861426	190408364	855255.000000	proximity ENSG00000151690:189408364-191408364
chr2:189553033-189553184	2	189553034	189553184	ENSG00000168542	protein_coding	ENST00000304636	188974373	578736.000000	proximity ENSG00000168542:187974373-189974373
chr2:189553033-189553184	2	189553034	189553184	ENSG00000187699	protein_coding	ENST00000917872	190180638	627529.000000	proximity ENSG00000187699:189180638-191180638
chr2:189553033-189553184	2	189553034	189553184	ENSG00000189362	protein_coding	ENST00000409150	190534722	981613.000000	proximity ENSG00000189362:189534722-191534722
chr2:189553033-189553184	2	189553034	189553184	ENSG00000198130	protein_coding	ENST00000870406	190319829	766720.000000	proximity ENSG00000198130:189319829-191319829
chr2:189553033-189553184	2	189553034	189553184	ENSG00000204262	protein_coding	ENST00000374866	189179761	373348.000000	proximity ENSG00000204262:188179761-190179761
chr2:189553033-189553184	2	189553034	189553184	ENSG00000286053	protein_coding	ENST00000607829	189661459	108350.000000	proximity ENSG00000286053:188661459-190661459
chr2:189553033-189553184	2	189553034	189553184	ENSG00000286165	protein_coding	ENST00000606910	189661519	108410.000000	proximity ENSG00000286165:188661519-190661519
chr2:189553193-189553344	2	189553194	189553344	ENSG00000064933	protein_coding	ENST00000921115	189788092	234823.000000	proximity ENSG00000064933:188788092-190788092
chr2:189553193-189553344	2	189553194	189553344	ENSG00000115368	protein_coding	ENST00000922924	189441466	111803.000000	proximity ENSG00000115368:188441466-190441466
chr2:189553193-189553344	2	189553194	189553344	ENSG00000128694	protein_coding	ENST00000868798	189762795	209526.000000	proximity ENSG00000128694:188762795-190762795
chr2:189553193-189553344	2	189553194	189553344	ENSG00000128699	protein_coding	ENST00000325795	189783382	230113.000000	proximity ENSG00000128699:188783382-190783382
chr2:189553193-189553344	2	189553194	189553344	ENSG00000138379	protein_coding	ENST00000260950	190062729	509460.000000	proximity ENSG00000138379:189062729-191062729
chr2:189553193-189553344	2	189553194	189553344	ENSG00000138381	protein_coding	ENST00000260952	189661459	108190.000000	proximity ENSG00000138381:188661459-190661459
chr2:189553193-189553344	2	189553194	189553344	ENSG00000138449	protein_coding	ENST00000972159	189580795	27526.000000	proximity ENSG00000138449:188580795-190580795
chr2:189553193-189553344	2	189553194	189553344	ENSG00000144366	protein_coding	ENST00000451191	188570038	983231.000000	proximity ENSG00000144366:187570038-189570038
chr2:189553193-189553344	2	189553194	189553344	ENSG00000151687	protein_coding	ENST00000684021	189674670	121401.000000	proximity ENSG00000151687:188674670-190674670
chr2:189553193-189553344	2	189553194	189553344	ENSG00000151689	protein_coding	ENST00000956165	190348045	794776.000000	proximity ENSG00000151689:189348045-191348045
chr2:189553193-189553344	2	189553194	189553344	ENSG00000151690	protein_coding	ENST00000861426	190408364	855095.000000	proximity ENSG00000151690:189408364-191408364
chr2:189553193-189553344	2	189553194	189553344	ENSG00000168542	protein_coding	ENST00000304636	188974373	578896.000000	proximity ENSG00000168542:187974373-189974373
chr2:189553193-189553344	2	189553194	189553344	ENSG00000187699	protein_coding	ENST00000917872	190180638	627369.000000	proximity ENSG00000187699:189180638-191180638
chr2:189553193-189553344	2	189553194	189553344	ENSG00000189362	protein_coding	ENST00000409150	190534722	981453.000000	proximity ENSG00000189362:189534722-191534722
chr2:189553193-189553344	2	189553194	189553344	ENSG00000198130	protein_coding	ENST00000870406	190319829	766560.000000	proximity ENSG00000198130:189319829-191319829
chr2:189553193-189553344	2	189553194	189553344	ENSG00000204262	protein_coding	ENST00000374866	189179761	373508.000000	proximity ENSG00000204262:188179761-190179761
chr2:189553193-189553344	2	189553194	189553344	ENSG00000286053	protein_coding	ENST00000607829	189661459	108190.000000	proximity ENSG00000286053:188661459-190661459
chr2:189553193-189553344	2	189553194	189553344	ENSG00000286165	protein_coding	ENST00000606910	189661519	108250.000000	proximity ENSG00000286165:188661519-190661519
chr2:189555353-189555504	2	189555354	189555504	ENSG00000064933	protein_coding	ENST00000921115	189788092	232663.000000	proximity ENSG00000064933:188788092-190788092
chr2:189555353-189555504	2	189555354	189555504	ENSG00000115368	protein_coding	ENST00000922924	189441466	113963.000000	proximity ENSG00000115368:188441466-190441466
chr2:189555353-189555504	2	189555354	189555504	ENSG00000128694	protein_coding	ENST00000868798	189762795	207366.000000	proximity ENSG00000128694:188762795-190762795
chr2:189555353-189555504	2	189555354	189555504	ENSG00000128699	protein_coding	ENST00000325795	189783382	227953.000000	proximity ENSG00000128699:188783382-190783382
chr2:189555353-189555504	2	189555354	189555504	ENSG00000138379	protein_coding	ENST00000260950	190062729	507300.000000	proximity ENSG00000138379:189062729-191062729
chr2:189555353-189555504	2	189555354	189555504	ENSG00000138381	protein_coding	ENST00000260952	189661459	106030.000000	proximity ENSG00000138381:188661459-190661459
chr2:189555353-189555504	2	189555354	189555504	ENSG00000138449	protein_coding	ENST00000972159	189580795	25366.000000	proximity ENSG00000138449:188580795-190580795
chr2:189555353-189555504	2	189555354	189555504	ENSG00000144366	protein_coding	ENST00000451191	188570038	985391.000000	proximity ENSG00000144366:187570038-189570038
chr2:189555353-189555504	2	189555354	189555504	ENSG00000151687	protein_coding	ENST00000684021	189674670	119241.000000	proximity ENSG00000151687:188674670-190674670
chr2:189555353-189555504	2	189555354	189555504	ENSG00000151689	protein_coding	ENST00000956165	190348045	792616.000000	proximity ENSG00000151689:189348045-191348045
chr2:189555353-189555504	2	189555354	189555504	ENSG00000151690	protein_coding	ENST00000861426	190408364	852935.000000	proximity ENSG00000151690:189408364-191408364
chr2:189555353-189555504	2	189555354	189555504	ENSG00000168542	protein_coding	ENST00000304636	188974373	581056.000000	proximity ENSG00000168542:187974373-189974373
chr2:189555353-189555504	2	189555354	189555504	ENSG00000187699	protein_coding	ENST00000917872	190180638	625209.000000	proximity ENSG00000187699:189180638-191180638
chr2:189555353-189555504	2	189555354	189555504	ENSG00000189362	protein_coding	ENST00000409150	190534722	979293.000000	proximity ENSG00000189362:189534722-191534722
chr2:189555353-189555504	2	189555354	189555504	ENSG00000198130	protein_coding	ENST00000870406	190319829	764400.000000	proximity ENSG00000198130:189319829-191319829
chr2:189555353-189555504	2	189555354	189555504	ENSG00000204262	protein_coding	ENST00000374866	189179761	375668.000000	proximity ENSG00000204262:188179761-190179761
chr2:189555353-189555504	2	189555354	189555504	ENSG00000286053	protein_coding	ENST00000607829	189661459	106030.000000	proximity ENSG00000286053:188661459-190661459
chr2:189555353-189555504	2	189555354	189555504	ENSG00000286165	protein_coding	ENST00000606910	189661519	106090.000000	proximity ENSG00000286165:188661519-190661519
chr2:189556133-189556284	2	189556134	189556284	ENSG00000064933	protein_coding	ENST00000921115	189788092	231883.000000	proximity ENSG00000064933:188788092-190788092
chr2:189556133-189556284	2	189556134	189556284	ENSG00000115368	protein_coding	ENST00000922924	189441466	114743.000000	proximity ENSG00000115368:188441466-190441466
chr2:189556133-189556284	2	189556134	189556284	ENSG00000128694	protein_coding	ENST00000868798	189762795	206586.000000	proximity ENSG00000128694:188762795-190762795
chr2:189556133-189556284	2	189556134	189556284	ENSG00000128699	protein_coding	ENST00000325795	189783382	227173.000000	proximity ENSG00000128699:188783382-190783382
chr2:189556133-189556284	2	189556134	189556284	ENSG00000138379	protein_coding	ENST00000260950	190062729	506520.000000	proximity ENSG00000138379:189062729-191062729
chr2:189556133-189556284	2	189556134	189556284	ENSG00000138381	protein_coding	ENST00000260952	189661459	105250.000000	proximity ENSG00000138381:188661459-190661459
chr2:189556133-189556284	2	189556134	189556284	ENSG00000138449	protein_coding	ENST00000972159	189580795	24586.000000	proximity ENSG00000138449:188580795-190580795
chr2:189556133-189556284	2	189556134	189556284	ENSG00000144366	protein_coding	ENST00000451191	188570038	986171.000000	proximity ENSG00000144366:187570038-189570038
chr2:189556133-189556284	2	189556134	189556284	ENSG00000151687	protein_coding	ENST00000684021	189674670	118461.000000	proximity ENSG00000151687:188674670-190674670
chr2:189556133-189556284	2	189556134	189556284	ENSG00000151689	protein_coding	ENST00000956165	190348045	791836.000000	proximity ENSG00000151689:189348045-191348045
chr2:189556133-189556284	2	189556134	189556284	ENSG00000151690	protein_coding	ENST00000861426	190408364	852155.000000	proximity ENSG00000151690:189408364-191408364
chr2:189556133-189556284	2	189556134	189556284	ENSG00000168542	protein_coding	ENST00000304636	188974373	581836.000000	proximity ENSG00000168542:187974373-189974373
chr2:189556133-189556284	2	189556134	189556284	ENSG00000187699	protein_coding	ENST00000917872	190180638	624429.000000	proximity ENSG00000187699:189180638-191180638
chr2:189556133-189556284	2	189556134	189556284	ENSG00000189362	protein_coding	ENST00000409150	190534722	978513.000000	proximity ENSG00000189362:189534722-191534722
chr2:189556133-189556284	2	189556134	189556284	ENSG00000198130	protein_coding	ENST00000870406	190319829	763620.000000	proximity ENSG00000198130:189319829-191319829
chr2:189556133-189556284	2	189556134	189556284	ENSG00000204262	protein_coding	ENST00000374866	189179761	376448.000000	proximity ENSG00000204262:188179761-190179761
chr2:189556133-189556284	2	189556134	189556284	ENSG00000286053	protein_coding	ENST00000607829	189661459	105250.000000	proximity ENSG00000286053:188661459-190661459
chr2:189556133-189556284	2	189556134	189556284	ENSG00000286165	protein_coding	ENST00000606910	189661519	105310.000000	proximity ENSG00000286165:188661519-190661519
chr2:189557513-189557664	2	189557514	189557664	ENSG00000064933	protein_coding	ENST00000921115	189788092	230503.000000	proximity ENSG00000064933:188788092-190788092
chr2:189557513-189557664	2	189557514	189557664	ENSG00000115368	protein_coding	ENST00000922924	189441466	116123.000000	proximity ENSG00000115368:188441466-190441466
chr2:189557513-189557664	2	189557514	189557664	ENSG00000128694	protein_coding	ENST00000868798	189762795	205206.000000	proximity ENSG00000128694:188762795-190762795
chr2:189557513-189557664	2	189557514	189557664	ENSG00000128699	protein_coding	ENST00000325795	189783382	225793.000000	proximity ENSG00000128699:188783382-190783382
chr2:189557513-189557664	2	189557514	189557664	ENSG00000138379	protein_coding	ENST00000260950	190062729	505140.000000	proximity ENSG00000138379:189062729-191062729
chr2:189557513-189557664	2	189557514	189557664	ENSG00000138381	protein_coding	ENST00000260952	189661459	103870.000000	proximity ENSG00000138381:188661459-190661459
chr2:189557513-189557664	2	189557514	189557664	ENSG00000138449	protein_coding	ENST00000972159	189580795	23206.000000	proximity ENSG00000138449:188580795-190580795
chr2:189557513-189557664	2	189557514	189557664	ENSG00000144366	protein_coding	ENST00000451191	188570038	987551.000000	proximity ENSG00000144366:187570038-189570038
chr2:189557513-189557664	2	189557514	189557664	ENSG00000151687	protein_coding	ENST00000684021	189674670	117081.000000	proximity ENSG00000151687:188674670-190674670
chr2:189557513-189557664	2	189557514	189557664	ENSG00000151689	protein_coding	ENST00000956165	190348045	790456.000000	proximity ENSG00000151689:189348045-191348045
chr2:189557513-189557664	2	189557514	189557664	ENSG00000151690	protein_coding	ENST00000861426	190408364	850775.000000	proximity ENSG00000151690:189408364-191408364
chr2:189557513-189557664	2	189557514	189557664	ENSG00000168542	protein_coding	ENST00000304636	188974373	583216.000000	proximity ENSG00000168542:187974373-189974373
chr2:189557513-189557664	2	189557514	189557664	ENSG00000187699	protein_coding	ENST00000917872	190180638	623049.000000	proximity ENSG00000187699:189180638-191180638
chr2:189557513-189557664	2	189557514	189557664	ENSG00000189362	protein_coding	ENST00000409150	190534722	977133.000000	proximity ENSG00000189362:189534722-191534722
chr2:189557513-189557664	2	189557514	189557664	ENSG00000198130	protein_coding	ENST00000870406	190319829	762240.000000	proximity ENSG00000198130:189319829-191319829
chr2:189557513-189557664	2	189557514	189557664	ENSG00000204262	protein_coding	ENST00000374866	189179761	377828.000000	proximity ENSG00000204262:188179761-190179761
chr2:189557513-189557664	2	189557514	189557664	ENSG00000286053	protein_coding	ENST00000607829	189661459	103870.000000	proximity ENSG00000286053:188661459-190661459
chr2:189557513-189557664	2	189557514	189557664	ENSG00000286165	protein_coding	ENST00000606910	189661519	103930.000000	proximity ENSG00000286165:188661519-190661519
chr2:189559553-189559704	2	189559554	189559704	ENSG00000064933	protein_coding	ENST00000921115	189788092	228463.000000	proximity ENSG00000064933:188788092-190788092
chr2:189559553-189559704	2	189559554	189559704	ENSG00000115368	protein_coding	ENST00000922924	189441466	118163.000000	proximity ENSG00000115368:188441466-190441466
chr2:189559553-189559704	2	189559554	189559704	ENSG00000128694	protein_coding	ENST00000868798	189762795	203166.000000	proximity ENSG00000128694:188762795-190762795
chr2:189559553-189559704	2	189559554	189559704	ENSG00000128699	protein_coding	ENST00000325795	189783382	223753.000000	proximity ENSG00000128699:188783382-190783382
chr2:189559553-189559704	2	189559554	189559704	ENSG00000138379	protein_coding	ENST00000260950	190062729	503100.000000	proximity ENSG00000138379:189062729-191062729
chr2:189559553-189559704	2	189559554	189559704	ENSG00000138381	protein_coding	ENST00000260952	189661459	101830.000000	proximity ENSG00000138381:188661459-190661459
chr2:189559553-189559704	2	189559554	189559704	ENSG00000138449	protein_coding	ENST00000972159	189580795	21166.000000	proximity ENSG00000138449:188580795-190580795
chr2:189559553-189559704	2	189559554	189559704	ENSG00000144366	protein_coding	ENST00000451191	188570038	989591.000000	proximity ENSG00000144366:187570038-189570038
chr2:189559553-189559704	2	189559554	189559704	ENSG00000151687	protein_coding	ENST00000684021	189674670	115041.000000	proximity ENSG00000151687:188674670-190674670
chr2:189559553-189559704	2	189559554	189559704	ENSG00000151689	protein_coding	ENST00000956165	190348045	788416.000000	proximity ENSG00000151689:189348045-191348045
chr2:189559553-189559704	2	189559554	189559704	ENSG00000151690	protein_coding	ENST00000861426	190408364	848735.000000	proximity ENSG00000151690:189408364-191408364
chr2:189559553-189559704	2	189559554	189559704	ENSG00000168542	protein_coding	ENST00000304636	188974373	585256.000000	proximity ENSG00000168542:187974373-189974373
chr2:189559553-189559704	2	189559554	189559704	ENSG00000187699	protein_coding	ENST00000917872	190180638	621009.000000	proximity ENSG00000187699:189180638-191180638
chr2:189559553-189559704	2	189559554	189559704	ENSG00000189362	protein_coding	ENST00000409150	190534722	975093.000000	proximity ENSG00000189362:189534722-191534722
chr2:189559553-189559704	2	189559554	189559704	ENSG00000198130	protein_coding	ENST00000870406	190319829	760200.000000	proximity ENSG00000198130:189319829-191319829
chr2:189559553-189559704	2	189559554	189559704	ENSG00000204262	protein_coding	ENST00000374866	189179761	379868.000000	proximity ENSG00000204262:188179761-190179761
chr2:189559553-189559704	2	189559554	189559704	ENSG00000286053	protein_coding	ENST00000607829	189661459	101830.000000	proximity ENSG00000286053:188661459-190661459
chr2:189559553-189559704	2	189559554	189559704	ENSG00000286165	protein_coding	ENST00000606910	189661519	101890.000000	proximity ENSG00000286165:188661519-190661519
chr2:189559773-189559924	2	189559774	189559924	ENSG00000064933	protein_coding	ENST00000921115	189788092	228243.000000	proximity ENSG00000064933:188788092-190788092
chr2:189559773-189559924	2	189559774	189559924	ENSG00000115368	protein_coding	ENST00000922924	189441466	118383.000000	proximity ENSG00000115368:188441466-190441466
chr2:189559773-189559924	2	189559774	189559924	ENSG00000128694	protein_coding	ENST00000868798	189762795	202946.000000	proximity ENSG00000128694:188762795-190762795
chr2:189559773-189559924	2	189559774	189559924	ENSG00000128699	protein_coding	ENST00000325795	189783382	223533.000000	proximity ENSG00000128699:188783382-190783382
chr2:189559773-189559924	2	189559774	189559924	ENSG00000138379	protein_coding	ENST00000260950	190062729	502880.000000	proximity ENSG00000138379:189062729-191062729
chr2:189559773-189559924	2	189559774	189559924	ENSG00000138381	protein_coding	ENST00000260952	189661459	101610.000000	proximity ENSG00000138381:188661459-190661459
chr2:189559773-189559924	2	189559774	189559924	ENSG00000138449	protein_coding	ENST00000972159	189580795	20946.000000	proximity ENSG00000138449:188580795-190580795
chr2:189559773-189559924	2	189559774	189559924	ENSG00000144366	protein_coding	ENST00000451191	188570038	989811.000000	proximity ENSG00000144366:187570038-189570038
chr2:189559773-189559924	2	189559774	189559924	ENSG00000151687	protein_coding	ENST00000684021	189674670	114821.000000	proximity ENSG00000151687:188674670-190674670
chr2:189559773-189559924	2	189559774	189559924	ENSG00000151689	protein_coding	ENST00000956165	190348045	788196.000000	proximity ENSG00000151689:189348045-191348045
chr2:189559773-189559924	2	189559774	189559924	ENSG00000151690	protein_coding	ENST00000861426	190408364	848515.000000	proximity ENSG00000151690:189408364-191408364
chr2:189559773-189559924	2	189559774	189559924	ENSG00000168542	protein_coding	ENST00000304636	188974373	585476.000000	proximity ENSG00000168542:187974373-189974373
chr2:189559773-189559924	2	189559774	189559924	ENSG00000187699	protein_coding	ENST00000917872	190180638	620789.000000	proximity ENSG00000187699:189180638-191180638
chr2:189559773-189559924	2	189559774	189559924	ENSG00000189362	protein_coding	ENST00000409150	190534722	974873.000000	proximity ENSG00000189362:189534722-191534722
chr2:189559773-189559924	2	189559774	189559924	ENSG00000198130	protein_coding	ENST00000870406	190319829	759980.000000	proximity ENSG00000198130:189319829-191319829
chr2:189559773-189559924	2	189559774	189559924	ENSG00000204262	protein_coding	ENST00000374866	189179761	380088.000000	proximity ENSG00000204262:188179761-190179761
chr2:189559773-189559924	2	189559774	189559924	ENSG00000286053	protein_coding	ENST00000607829	189661459	101610.000000	proximity ENSG00000286053:188661459-190661459
chr2:189559773-189559924	2	189559774	189559924	ENSG00000286165	protein_coding	ENST00000606910	189661519	101670.000000	proximity ENSG00000286165:188661519-190661519
chr2:189566053-189566204	2	189566054	189566204	ENSG00000064933	protein_coding	ENST00000921115	189788092	221963.000000	proximity ENSG00000064933:188788092-190788092
chr2:189566053-189566204	2	189566054	189566204	ENSG00000115368	protein_coding	ENST00000922924	189441466	124663.000000	proximity ENSG00000115368:188441466-190441466
chr2:189566053-189566204	2	189566054	189566204	ENSG00000128694	protein_coding	ENST00000868798	189762795	196666.000000	proximity ENSG00000128694:188762795-190762795
chr2:189566053-189566204	2	189566054	189566204	ENSG00000128699	protein_coding	ENST00000325795	189783382	217253.000000	proximity ENSG00000128699:188783382-190783382
chr2:189566053-189566204	2	189566054	189566204	ENSG00000138379	protein_coding	ENST00000260950	190062729	496600.000000	proximity ENSG00000138379:189062729-191062729
chr2:189566053-189566204	2	189566054	189566204	ENSG00000138381	protein_coding	ENST00000260952	189661459	95330.000000	proximity ENSG00000138381:188661459-190661459
chr2:189566053-189566204	2	189566054	189566204	ENSG00000138449	protein_coding	ENST00000972159	189580795	14666.000000	proximity ENSG00000138449:188580795-190580795
chr2:189566053-189566204	2	189566054	189566204	ENSG00000144366	protein_coding	ENST00000451191	188570038	996091.000000	proximity ENSG00000144366:187570038-189570038
chr2:189566053-189566204	2	189566054	189566204	ENSG00000151687	protein_coding	ENST00000684021	189674670	108541.000000	proximity ENSG00000151687:188674670-190674670
chr2:189566053-189566204	2	189566054	189566204	ENSG00000151689	protein_coding	ENST00000956165	190348045	781916.000000	proximity ENSG00000151689:189348045-191348045
chr2:189566053-189566204	2	189566054	189566204	ENSG00000151690	protein_coding	ENST00000861426	190408364	842235.000000	proximity ENSG00000151690:189408364-191408364
chr2:189566053-189566204	2	189566054	189566204	ENSG00000168542	protein_coding	ENST00000304636	188974373	591756.000000	proximity ENSG00000168542:187974373-189974373
chr2:189566053-189566204	2	189566054	189566204	ENSG00000187699	protein_coding	ENST00000917872	190180638	614509.000000	proximity ENSG00000187699:189180638-191180638
chr2:189566053-189566204	2	189566054	189566204	ENSG00000189362	protein_coding	ENST00000409150	190534722	968593.000000	proximity ENSG00000189362:189534722-191534722
chr2:189566053-189566204	2	189566054	189566204	ENSG00000198130	protein_coding	ENST00000870406	190319829	753700.000000	proximity ENSG00000198130:189319829-191319829
chr2:189566053-189566204	2	189566054	189566204	ENSG00000204262	protein_coding	ENST00000374866	189179761	386368.000000	proximity ENSG00000204262:188179761-190179761
chr2:189566053-189566204	2	189566054	189566204	ENSG00000286053	protein_coding	ENST00000607829	189661459	95330.000000	proximity ENSG00000286053:188661459-190661459
chr2:189566053-189566204	2	189566054	189566204	ENSG00000286165	protein_coding	ENST00000606910	189661519	95390.000000	proximity ENSG00000286165:188661519-190661519
chr2:189566233-189566384	2	189566234	189566384	ENSG00000064933	protein_coding	ENST00000921115	189788092	221783.000000	proximity ENSG00000064933:188788092-190788092
chr2:189566233-189566384	2	189566234	189566384	ENSG00000115368	protein_coding	ENST00000922924	189441466	124843.000000	proximity ENSG00000115368:188441466-190441466
chr2:189566233-189566384	2	189566234	189566384	ENSG00000128694	protein_coding	ENST00000868798	189762795	196486.000000	proximity ENSG00000128694:188762795-190762795
chr2:189566233-189566384	2	189566234	189566384	ENSG00000128699	protein_coding	ENST00000325795	189783382	217073.000000	proximity ENSG00000128699:188783382-190783382
chr2:189566233-189566384	2	189566234	189566384	ENSG00000138379	protein_coding	ENST00000260950	190062729	496420.000000	proximity ENSG00000138379:189062729-191062729
chr2:189566233-189566384	2	189566234	189566384	ENSG00000138381	protein_coding	ENST00000260952	189661459	95150.000000	proximity ENSG00000138381:188661459-190661459
chr2:189566233-189566384	2	189566234	189566384	ENSG00000138449	protein_coding	ENST00000972159	189580795	14486.000000	proximity ENSG00000138449:188580795-190580795
chr2:189566233-189566384	2	189566234	189566384	ENSG00000144366	protein_coding	ENST00000451191	188570038	996271.000000	proximity ENSG00000144366:187570038-189570038
chr2:189566233-189566384	2	189566234	189566384	ENSG00000151687	protein_coding	ENST00000684021	189674670	108361.000000	proximity ENSG00000151687:188674670-190674670
chr2:189566233-189566384	2	189566234	189566384	ENSG00000151689	protein_coding	ENST00000956165	190348045	781736.000000	proximity ENSG00000151689:189348045-191348045
chr2:189566233-189566384	2	189566234	189566384	ENSG00000151690	protein_coding	ENST00000861426	190408364	842055.000000	proximity ENSG00000151690:189408364-191408364
chr2:189566233-189566384	2	189566234	189566384	ENSG00000168542	protein_coding	ENST00000304636	188974373	591936.000000	proximity ENSG00000168542:187974373-189974373
chr2:189566233-189566384	2	189566234	189566384	ENSG00000187699	protein_coding	ENST00000917872	190180638	614329.000000	proximity ENSG00000187699:189180638-191180638
chr2:189566233-189566384	2	189566234	189566384	ENSG00000189362	protein_coding	ENST00000409150	190534722	968413.000000	proximity ENSG00000189362:189534722-191534722
chr2:189566233-189566384	2	189566234	189566384	ENSG00000198130	protein_coding	ENST00000870406	190319829	753520.000000	proximity ENSG00000198130:189319829-191319829
chr2:189566233-189566384	2	189566234	189566384	ENSG00000204262	protein_coding	ENST00000374866	189179761	386548.000000	proximity ENSG00000204262:188179761-190179761
chr2:189566233-189566384	2	189566234	189566384	ENSG00000286053	protein_coding	ENST00000607829	189661459	95150.000000	proximity ENSG00000286053:188661459-190661459
chr2:189566233-189566384	2	189566234	189566384	ENSG00000286165	protein_coding	ENST00000606910	189661519	95210.000000	proximity ENSG00000286165:188661519-190661519
chr2:189569633-189569784	2	189569634	189569784	ENSG00000064933	protein_coding	ENST00000921115	189788092	218383.000000	proximity ENSG00000064933:188788092-190788092
chr2:189569633-189569784	2	189569634	189569784	ENSG00000115368	protein_coding	ENST00000922924	189441466	128243.000000	proximity ENSG00000115368:188441466-190441466
chr2:189569633-189569784	2	189569634	189569784	ENSG00000128694	protein_coding	ENST00000868798	189762795	193086.000000	proximity ENSG00000128694:188762795-190762795
chr2:189569633-189569784	2	189569634	189569784	ENSG00000128699	protein_coding	ENST00000325795	189783382	213673.000000	proximity ENSG00000128699:188783382-190783382
chr2:189569633-189569784	2	189569634	189569784	ENSG00000138379	protein_coding	ENST00000260950	190062729	493020.000000	proximity ENSG00000138379:189062729-191062729
chr2:189569633-189569784	2	189569634	189569784	ENSG00000138381	protein_coding	ENST00000260952	189661459	91750.000000	proximity ENSG00000138381:188661459-190661459
chr2:189569633-189569784	2	189569634	189569784	ENSG00000138449	protein_coding	ENST00000972159	189580795	11086.000000	proximity ENSG00000138449:188580795-190580795
chr2:189569633-189569784	2	189569634	189569784	ENSG00000144366	protein_coding	ENST00000451191	188570038	999671.000000	proximity ENSG00000144366:187570038-189570038
chr2:189569633-189569784	2	189569634	189569784	ENSG00000151687	protein_coding	ENST00000684021	189674670	104961.000000	proximity ENSG00000151687:188674670-190674670
chr2:189569633-189569784	2	189569634	189569784	ENSG00000151689	protein_coding	ENST00000956165	190348045	778336.000000	proximity ENSG00000151689:189348045-191348045
chr2:189569633-189569784	2	189569634	189569784	ENSG00000151690	protein_coding	ENST00000861426	190408364	838655.000000	proximity ENSG00000151690:189408364-191408364
chr2:189569633-189569784	2	189569634	189569784	ENSG00000168542	protein_coding	ENST00000304636	188974373	595336.000000	proximity ENSG00000168542:187974373-189974373
chr2:189569633-189569784	2	189569634	189569784	ENSG00000187699	protein_coding	ENST00000917872	190180638	610929.000000	proximity ENSG00000187699:189180638-191180638
chr2:189569633-189569784	2	189569634	189569784	ENSG00000189362	protein_coding	ENST00000409150	190534722	965013.000000	proximity ENSG00000189362:189534722-191534722
chr2:189569633-189569784	2	189569634	189569784	ENSG00000198130	protein_coding	ENST00000870406	190319829	750120.000000	proximity ENSG00000198130:189319829-191319829
chr2:189569633-189569784	2	189569634	189569784	ENSG00000204262	protein_coding	ENST00000374866	189179761	389948.000000	proximity ENSG00000204262:188179761-190179761
chr2:189569633-189569784	2	189569634	189569784	ENSG00000286053	protein_coding	ENST00000607829	189661459	91750.000000	proximity ENSG00000286053:188661459-190661459
chr2:189569633-189569784	2	189569634	189569784	ENSG00000286165	protein_coding	ENST00000606910	189661519	91810.000000	proximity ENSG00000286165:188661519-190661519
chr2:189570613-189570764	2	189570614	189570764	ENSG00000064933	protein_coding	ENST00000921115	189788092	217403.000000	proximity ENSG00000064933:188788092-190788092
chr2:189570613-189570764	2	189570614	189570764	ENSG00000115368	protein_coding	ENST00000922924	189441466	129223.000000	proximity ENSG00000115368:188441466-190441466
chr2:189570613-189570764	2	189570614	189570764	ENSG00000128694	protein_coding	ENST00000868798	189762795	192106.000000	proximity ENSG00000128694:188762795-190762795
chr2:189570613-189570764	2	189570614	189570764	ENSG00000128699	protein_coding	ENST00000325795	189783382	212693.000000	proximity ENSG00000128699:188783382-190783382
chr2:189570613-189570764	2	189570614	189570764	ENSG00000138379	protein_coding	ENST00000260950	190062729	492040.000000	proximity ENSG00000138379:189062729-191062729
chr2:189570613-189570764	2	189570614	189570764	ENSG00000138381	protein_coding	ENST00000260952	189661459	90770.000000	proximity ENSG00000138381:188661459-190661459
chr2:189570613-189570764	2	189570614	189570764	ENSG00000138449	protein_coding	ENST00000972159	189580795	10106.000000	proximity ENSG00000138449:188580795-190580795
chr2:189570613-189570764	2	189570614	189570764	ENSG00000151687	protein_coding	ENST00000684021	189674670	103981.000000	proximity ENSG00000151687:188674670-190674670
chr2:189570613-189570764	2	189570614	189570764	ENSG00000151689	protein_coding	ENST00000956165	190348045	777356.000000	proximity ENSG00000151689:189348045-191348045
chr2:189570613-189570764	2	189570614	189570764	ENSG00000151690	protein_coding	ENST00000861426	190408364	837675.000000	proximity ENSG00000151690:189408364-191408364
chr2:189570613-189570764	2	189570614	189570764	ENSG00000168542	protein_coding	ENST00000304636	188974373	596316.000000	proximity ENSG00000168542:187974373-189974373
chr2:189570613-189570764	2	189570614	189570764	ENSG00000187699	protein_coding	ENST00000917872	190180638	609949.000000	proximity ENSG00000187699:189180638-191180638
chr2:189570613-189570764	2	189570614	189570764	ENSG00000189362	protein_coding	ENST00000409150	190534722	964033.000000	proximity ENSG00000189362:189534722-191534722
chr2:189570613-189570764	2	189570614	189570764	ENSG00000198130	protein_coding	ENST00000870406	190319829	749140.000000	proximity ENSG00000198130:189319829-191319829
chr2:189570613-189570764	2	189570614	189570764	ENSG00000204262	protein_coding	ENST00000374866	189179761	390928.000000	proximity ENSG00000204262:188179761-190179761
chr2:189570613-189570764	2	189570614	189570764	ENSG00000286053	protein_coding	ENST00000607829	189661459	90770.000000	proximity ENSG00000286053:188661459-190661459
chr2:189570613-189570764	2	189570614	189570764	ENSG00000286165	protein_coding	ENST00000606910	189661519	90830.000000	proximity ENSG00000286165:188661519-190661519
chr2:189570813-189570964	2	189570814	189570964	ENSG00000064933	protein_coding	ENST00000921115	189788092	217203.000000	proximity ENSG00000064933:188788092-190788092
chr2:189570813-189570964	2	189570814	189570964	ENSG00000115368	protein_coding	ENST00000922924	189441466	129423.000000	proximity ENSG00000115368:188441466-190441466
chr2:189570813-189570964	2	189570814	189570964	ENSG00000128694	protein_coding	ENST00000868798	189762795	191906.000000	proximity ENSG00000128694:188762795-190762795
chr2:189570813-189570964	2	189570814	189570964	ENSG00000128699	protein_coding	ENST00000325795	189783382	212493.000000	proximity ENSG00000128699:188783382-190783382
chr2:189570813-189570964	2	189570814	189570964	ENSG00000138379	protein_coding	ENST00000260950	190062729	491840.000000	proximity ENSG00000138379:189062729-191062729
chr2:189570813-189570964	2	189570814	189570964	ENSG00000138381	protein_coding	ENST00000260952	189661459	90570.000000	proximity ENSG00000138381:188661459-190661459
chr2:189570813-189570964	2	189570814	189570964	ENSG00000138449	protein_coding	ENST00000972159	189580795	9906.000000	proximity ENSG00000138449:188580795-190580795
chr2:189570813-189570964	2	189570814	189570964	ENSG00000151687	protein_coding	ENST00000684021	189674670	103781.000000	proximity ENSG00000151687:188674670-190674670
chr2:189570813-189570964	2	189570814	189570964	ENSG00000151689	protein_coding	ENST00000956165	190348045	777156.000000	proximity ENSG00000151689:189348045-191348045
chr2:189570813-189570964	2	189570814	189570964	ENSG00000151690	protein_coding	ENST00000861426	190408364	837475.000000	proximity ENSG00000151690:189408364-191408364
chr2:189570813-189570964	2	189570814	189570964	ENSG00000168542	protein_coding	ENST00000304636	188974373	596516.000000	proximity ENSG00000168542:187974373-189974373
chr2:189570813-189570964	2	189570814	189570964	ENSG00000187699	protein_coding	ENST00000917872	190180638	609749.000000	proximity ENSG00000187699:189180638-191180638
chr2:189570813-189570964	2	189570814	189570964	ENSG00000189362	protein_coding	ENST00000409150	190534722	963833.000000	proximity ENSG00000189362:189534722-191534722
chr2:189570813-189570964	2	189570814	189570964	ENSG00000198130	protein_coding	ENST00000870406	190319829	748940.000000	proximity ENSG00000198130:189319829-191319829
chr2:189570813-189570964	2	189570814	189570964	ENSG00000204262	protein_coding	ENST00000374866	189179761	391128.000000	proximity ENSG00000204262:188179761-190179761
chr2:189570813-189570964	2	189570814	189570964	ENSG00000286053	protein_coding	ENST00000607829	189661459	90570.000000	proximity ENSG00000286053:188661459-190661459
chr2:189570813-189570964	2	189570814	189570964	ENSG00000286165	protein_coding	ENST00000606910	189661519	90630.000000	proximity ENSG00000286165:188661519-190661519
chr2:189575073-189575224	2	189575074	189575224	ENSG00000064933	protein_coding	ENST00000921115	189788092	212943.000000	proximity ENSG00000064933:188788092-190788092
chr2:189575073-189575224	2	189575074	189575224	ENSG00000115368	protein_coding	ENST00000922924	189441466	133683.000000	proximity ENSG00000115368:188441466-190441466
chr2:189575073-189575224	2	189575074	189575224	ENSG00000128694	protein_coding	ENST00000868798	189762795	187646.000000	proximity ENSG00000128694:188762795-190762795
chr2:189575073-189575224	2	189575074	189575224	ENSG00000128699	protein_coding	ENST00000325795	189783382	208233.000000	proximity ENSG00000128699:188783382-190783382
chr2:189575073-189575224	2	189575074	189575224	ENSG00000138379	protein_coding	ENST00000260950	190062729	487580.000000	proximity ENSG00000138379:189062729-191062729
chr2:189575073-189575224	2	189575074	189575224	ENSG00000138381	protein_coding	ENST00000260952	189661459	86310.000000	proximity ENSG00000138381:188661459-190661459
chr2:189575073-189575224	2	189575074	189575224	ENSG00000138449	protein_coding	ENST00000972159	189580795	5646.000000	proximity ENSG00000138449:188580795-190580795
chr2:189575073-189575224	2	189575074	189575224	ENSG00000151687	protein_coding	ENST00000684021	189674670	99521.000000	proximity ENSG00000151687:188674670-190674670
chr2:189575073-189575224	2	189575074	189575224	ENSG00000151689	protein_coding	ENST00000956165	190348045	772896.000000	proximity ENSG00000151689:189348045-191348045
chr2:189575073-189575224	2	189575074	189575224	ENSG00000151690	protein_coding	ENST00000861426	190408364	833215.000000	proximity ENSG00000151690:189408364-191408364
chr2:189575073-189575224	2	189575074	189575224	ENSG00000168542	protein_coding	ENST00000304636	188974373	600776.000000	proximity ENSG00000168542:187974373-189974373
chr2:189575073-189575224	2	189575074	189575224	ENSG00000187699	protein_coding	ENST00000917872	190180638	605489.000000	proximity ENSG00000187699:189180638-191180638
chr2:189575073-189575224	2	189575074	189575224	ENSG00000189362	protein_coding	ENST00000409150	190534722	959573.000000	proximity ENSG00000189362:189534722-191534722
chr2:189575073-189575224	2	189575074	189575224	ENSG00000198130	protein_coding	ENST00000870406	190319829	744680.000000	proximity ENSG00000198130:189319829-191319829
chr2:189575073-189575224	2	189575074	189575224	ENSG00000204262	protein_coding	ENST00000374866	189179761	395388.000000	proximity ENSG00000204262:188179761-190179761
chr2:189575073-189575224	2	189575074	189575224	ENSG00000286053	protein_coding	ENST00000607829	189661459	86310.000000	proximity ENSG00000286053:188661459-190661459
chr2:189575073-189575224	2	189575074	189575224	ENSG00000286165	protein_coding	ENST00000606910	189661519	86370.000000	proximity ENSG00000286165:188661519-190661519
chr2:189581078-189581229	2	189581079	189581229	ENSG00000064933	protein_coding	ENST00000921115	189788092	206938.000000	proximity ENSG00000064933:188788092-190788092
chr2:189581078-189581229	2	189581079	189581229	ENSG00000115368	protein_coding	ENST00000922924	189441466	139688.000000	proximity ENSG00000115368:188441466-190441466
chr2:189581078-189581229	2	189581079	189581229	ENSG00000128694	protein_coding	ENST00000868798	189762795	181641.000000	proximity ENSG00000128694:188762795-190762795
chr2:189581078-189581229	2	189581079	189581229	ENSG00000128699	protein_coding	ENST00000325795	189783382	202228.000000	proximity ENSG00000128699:188783382-190783382
chr2:189581078-189581229	2	189581079	189581229	ENSG00000138379	protein_coding	ENST00000260950	190062729	481575.000000	proximity ENSG00000138379:189062729-191062729
chr2:189581078-189581229	2	189581079	189581229	ENSG00000138381	protein_coding	ENST00000260952	189661459	80305.000000	proximity ENSG00000138381:188661459-190661459
chr2:189581078-189581229	2	189581079	189581229	ENSG00000138449	protein_coding	ENST00000972159	189580795	359.000000	proximity ENSG00000138449:188580795-190580795
chr2:189581078-189581229	2	189581079	189581229	ENSG00000151687	protein_coding	ENST00000684021	189674670	93516.000000	proximity ENSG00000151687:188674670-190674670
chr2:189581078-189581229	2	189581079	189581229	ENSG00000151689	protein_coding	ENST00000956165	190348045	766891.000000	proximity ENSG00000151689:189348045-191348045
chr2:189581078-189581229	2	189581079	189581229	ENSG00000151690	protein_coding	ENST00000861426	190408364	827210.000000	proximity ENSG00000151690:189408364-191408364
chr2:189581078-189581229	2	189581079	189581229	ENSG00000168542	protein_coding	ENST00000304636	188974373	606781.000000	proximity ENSG00000168542:187974373-189974373
chr2:189581078-189581229	2	189581079	189581229	ENSG00000187699	protein_coding	ENST00000917872	190180638	599484.000000	proximity ENSG00000187699:189180638-191180638
chr2:189581078-189581229	2	189581079	189581229	ENSG00000189362	protein_coding	ENST00000409150	190534722	953568.000000	proximity ENSG00000189362:189534722-191534722
chr2:189581078-189581229	2	189581079	189581229	ENSG00000198130	protein_coding	ENST00000870406	190319829	738675.000000	proximity ENSG00000198130:189319829-191319829
chr2:189581078-189581229	2	189581079	189581229	ENSG00000204262	protein_coding	ENST00000374866	189179761	401393.000000	proximity ENSG00000204262:188179761-190179761
chr2:189581078-189581229	2	189581079	189581229	ENSG00000286053	protein_coding	ENST00000607829	189661459	80305.000000	proximity ENSG00000286053:188661459-190661459
chr2:189581078-189581229	2	189581079	189581229	ENSG00000286165	protein_coding	ENST00000606910	189661519	80365.000000	proximity ENSG00000286165:188661519-190661519
chr2:189599313-189599464	2	189599314	189599464	ENSG00000064933	protein_coding	ENST00000921115	189788092	188703.000000	proximity ENSG00000064933:188788092-190788092
chr2:189599313-189599464	2	189599314	189599464	ENSG00000115368	protein_coding	ENST00000922924	189441466	157923.000000	proximity ENSG00000115368:188441466-190441466
chr2:189599313-189599464	2	189599314	189599464	ENSG00000128694	protein_coding	ENST00000868798	189762795	163406.000000	proximity ENSG00000128694:188762795-190762795
chr2:189599313-189599464	2	189599314	189599464	ENSG00000128699	protein_coding	ENST00000325795	189783382	183993.000000	proximity ENSG00000128699:188783382-190783382
chr2:189599313-189599464	2	189599314	189599464	ENSG00000138379	protein_coding	ENST00000260950	190062729	463340.000000	proximity ENSG00000138379:189062729-191062729
chr2:189599313-189599464	2	189599314	189599464	ENSG00000138381	protein_coding	ENST00000260952	189661459	62070.000000	proximity ENSG00000138381:188661459-190661459
chr2:189599313-189599464	2	189599314	189599464	ENSG00000138449	protein_coding	ENST00000972159	189580795	18594.000000	proximity ENSG00000138449:188580795-190580795
chr2:189599313-189599464	2	189599314	189599464	ENSG00000151687	protein_coding	ENST00000684021	189674670	75281.000000	proximity ENSG00000151687:188674670-190674670
chr2:189599313-189599464	2	189599314	189599464	ENSG00000151689	protein_coding	ENST00000956165	190348045	748656.000000	proximity ENSG00000151689:189348045-191348045
chr2:189599313-189599464	2	189599314	189599464	ENSG00000151690	protein_coding	ENST00000861426	190408364	808975.000000	proximity ENSG00000151690:189408364-191408364
chr2:189599313-189599464	2	189599314	189599464	ENSG00000168542	protein_coding	ENST00000304636	188974373	625016.000000	proximity ENSG00000168542:187974373-189974373
chr2:189599313-189599464	2	189599314	189599464	ENSG00000187699	protein_coding	ENST00000917872	190180638	581249.000000	proximity ENSG00000187699:189180638-191180638
chr2:189599313-189599464	2	189599314	189599464	ENSG00000189362	protein_coding	ENST00000409150	190534722	935333.000000	proximity ENSG00000189362:189534722-191534722
chr2:189599313-189599464	2	189599314	189599464	ENSG00000198130	protein_coding	ENST00000870406	190319829	720440.000000	proximity ENSG00000198130:189319829-191319829
chr2:189599313-189599464	2	189599314	189599464	ENSG00000204262	protein_coding	ENST00000374866	189179761	419628.000000	proximity ENSG00000204262:188179761-190179761
chr2:189599313-189599464	2	189599314	189599464	ENSG00000286053	protein_coding	ENST00000607829	189661459	62070.000000	proximity ENSG00000286053:188661459-190661459
chr2:189599313-189599464	2	189599314	189599464	ENSG00000286165	protein_coding	ENST00000606910	189661519	62130.000000	proximity ENSG00000286165:188661519-190661519
chr2:189601153-189601304	2	189601154	189601304	ENSG00000064933	protein_coding	ENST00000921115	189788092	186863.000000	proximity ENSG00000064933:188788092-190788092
chr2:189601153-189601304	2	189601154	189601304	ENSG00000115368	protein_coding	ENST00000922924	189441466	159763.000000	proximity ENSG00000115368:188441466-190441466
chr2:189601153-189601304	2	189601154	189601304	ENSG00000128694	protein_coding	ENST00000868798	189762795	161566.000000	proximity ENSG00000128694:188762795-190762795
chr2:189601153-189601304	2	189601154	189601304	ENSG00000128699	protein_coding	ENST00000325795	189783382	182153.000000	proximity ENSG00000128699:188783382-190783382
chr2:189601153-189601304	2	189601154	189601304	ENSG00000138379	protein_coding	ENST00000260950	190062729	461500.000000	proximity ENSG00000138379:189062729-191062729
chr2:189601153-189601304	2	189601154	189601304	ENSG00000138381	protein_coding	ENST00000260952	189661459	60230.000000	proximity ENSG00000138381:188661459-190661459
chr2:189601153-189601304	2	189601154	189601304	ENSG00000138449	protein_coding	ENST00000972159	189580795	20434.000000	proximity ENSG00000138449:188580795-190580795
chr2:189601153-189601304	2	189601154	189601304	ENSG00000151687	protein_coding	ENST00000684021	189674670	73441.000000	proximity ENSG00000151687:188674670-190674670
chr2:189601153-189601304	2	189601154	189601304	ENSG00000151689	protein_coding	ENST00000956165	190348045	746816.000000	proximity ENSG00000151689:189348045-191348045
chr2:189601153-189601304	2	189601154	189601304	ENSG00000151690	protein_coding	ENST00000861426	190408364	807135.000000	proximity ENSG00000151690:189408364-191408364
chr2:189601153-189601304	2	189601154	189601304	ENSG00000168542	protein_coding	ENST00000304636	188974373	626856.000000	proximity ENSG00000168542:187974373-189974373
chr2:189601153-189601304	2	189601154	189601304	ENSG00000187699	protein_coding	ENST00000917872	190180638	579409.000000	proximity ENSG00000187699:189180638-191180638
chr2:189601153-189601304	2	189601154	189601304	ENSG00000189362	protein_coding	ENST00000409150	190534722	933493.000000	proximity ENSG00000189362:189534722-191534722
chr2:189601153-189601304	2	189601154	189601304	ENSG00000198130	protein_coding	ENST00000870406	190319829	718600.000000	proximity ENSG00000198130:189319829-191319829
chr2:189601153-189601304	2	189601154	189601304	ENSG00000204262	protein_coding	ENST00000374866	189179761	421468.000000	proximity ENSG00000204262:188179761-190179761
chr2:189601153-189601304	2	189601154	189601304	ENSG00000286053	protein_coding	ENST00000607829	189661459	60230.000000	proximity ENSG00000286053:188661459-190661459
chr2:189601153-189601304	2	189601154	189601304	ENSG00000286165	protein_coding	ENST00000606910	189661519	60290.000000	proximity ENSG00000286165:188661519-190661519
chr2:18960461-18960612	2	18960462	18960612	ENSG00000143867	protein_coding	ENST00000946724	19357804	397267.000000	proximity ENSG00000143867:18357804-20357804
chr2:18960461-18960612	2	18960462	18960612	ENSG00000183891	protein_coding	ENST00000333610	19901983	941446.000000	proximity ENSG00000183891:18901983-20901983
chr2:18960461-18960612	2	18960462	18960612	ENSG00000185013	protein_coding	ENST00000304081	18589569	370968.000000	proximity ENSG00000185013:17589569-19589569
chr2:18960461-18960612	2	18960462	18960612	ENSG00000240857	protein_coding	ENST00000381249	18560653	399884.000000	proximity ENSG00000240857:17560653-19560653
chr2:18960461-18960612	2	18960462	18960612	ENSG00000250741	protein_coding	ENST00000532967	18589562	370975.000000	proximity ENSG00000250741:17589562-19589562
chr2:189609093-189609244	2	189609094	189609244	ENSG00000064933	protein_coding	ENST00000921115	189788092	178923.000000	proximity ENSG00000064933:188788092-190788092
chr2:189609093-189609244	2	189609094	189609244	ENSG00000115368	protein_coding	ENST00000922924	189441466	167703.000000	proximity ENSG00000115368:188441466-190441466
chr2:189609093-189609244	2	189609094	189609244	ENSG00000128694	protein_coding	ENST00000868798	189762795	153626.000000	proximity ENSG00000128694:188762795-190762795
chr2:189609093-189609244	2	189609094	189609244	ENSG00000128699	protein_coding	ENST00000325795	189783382	174213.000000	proximity ENSG00000128699:188783382-190783382
chr2:189609093-189609244	2	189609094	189609244	ENSG00000138379	protein_coding	ENST00000260950	190062729	453560.000000	proximity ENSG00000138379:189062729-191062729
chr2:189609093-189609244	2	189609094	189609244	ENSG00000138381	protein_coding	ENST00000260952	189661459	52290.000000	proximity ENSG00000138381:188661459-190661459
chr2:189609093-189609244	2	189609094	189609244	ENSG00000138449	protein_coding	ENST00000972159	189580795	28374.000000	proximity ENSG00000138449:188580795-190580795
chr2:189609093-189609244	2	189609094	189609244	ENSG00000151687	protein_coding	ENST00000684021	189674670	65501.000000	proximity ENSG00000151687:188674670-190674670
chr2:189609093-189609244	2	189609094	189609244	ENSG00000151689	protein_coding	ENST00000956165	190348045	738876.000000	proximity ENSG00000151689:189348045-191348045
chr2:189609093-189609244	2	189609094	189609244	ENSG00000151690	protein_coding	ENST00000861426	190408364	799195.000000	proximity ENSG00000151690:189408364-191408364
chr2:189609093-189609244	2	189609094	189609244	ENSG00000168542	protein_coding	ENST00000304636	188974373	634796.000000	proximity ENSG00000168542:187974373-189974373
chr2:189609093-189609244	2	189609094	189609244	ENSG00000187699	protein_coding	ENST00000917872	190180638	571469.000000	proximity ENSG00000187699:189180638-191180638
chr2:189609093-189609244	2	189609094	189609244	ENSG00000189362	protein_coding	ENST00000409150	190534722	925553.000000	proximity ENSG00000189362:189534722-191534722
chr2:189609093-189609244	2	189609094	189609244	ENSG00000198130	protein_coding	ENST00000870406	190319829	710660.000000	proximity ENSG00000198130:189319829-191319829
chr2:189609093-189609244	2	189609094	189609244	ENSG00000204262	protein_coding	ENST00000374866	189179761	429408.000000	proximity ENSG00000204262:188179761-190179761
chr2:189609093-189609244	2	189609094	189609244	ENSG00000286053	protein_coding	ENST00000607829	189661459	52290.000000	proximity ENSG00000286053:188661459-190661459
chr2:189609093-189609244	2	189609094	189609244	ENSG00000286165	protein_coding	ENST00000606910	189661519	52350.000000	proximity ENSG00000286165:188661519-190661519
chr2:189609573-189609724	2	189609574	189609724	ENSG00000064933	protein_coding	ENST00000921115	189788092	178443.000000	proximity ENSG00000064933:188788092-190788092
chr2:189609573-189609724	2	189609574	189609724	ENSG00000115368	protein_coding	ENST00000922924	189441466	168183.000000	proximity ENSG00000115368:188441466-190441466
chr2:189609573-189609724	2	189609574	189609724	ENSG00000128694	protein_coding	ENST00000868798	189762795	153146.000000	proximity ENSG00000128694:188762795-190762795
chr2:189609573-189609724	2	189609574	189609724	ENSG00000128699	protein_coding	ENST00000325795	189783382	173733.000000	proximity ENSG00000128699:188783382-190783382
chr2:189609573-189609724	2	189609574	189609724	ENSG00000138379	protein_coding	ENST00000260950	190062729	453080.000000	proximity ENSG00000138379:189062729-191062729
chr2:189609573-189609724	2	189609574	189609724	ENSG00000138381	protein_coding	ENST00000260952	189661459	51810.000000	proximity ENSG00000138381:188661459-190661459
chr2:189609573-189609724	2	189609574	189609724	ENSG00000138449	protein_coding	ENST00000972159	189580795	28854.000000	proximity ENSG00000138449:188580795-190580795
chr2:189609573-189609724	2	189609574	189609724	ENSG00000151687	protein_coding	ENST00000684021	189674670	65021.000000	proximity ENSG00000151687:188674670-190674670
chr2:189609573-189609724	2	189609574	189609724	ENSG00000151689	protein_coding	ENST00000956165	190348045	738396.000000	proximity ENSG00000151689:189348045-191348045
chr2:189609573-189609724	2	189609574	189609724	ENSG00000151690	protein_coding	ENST00000861426	190408364	798715.000000	proximity ENSG00000151690:189408364-191408364
chr2:189609573-189609724	2	189609574	189609724	ENSG00000168542	protein_coding	ENST00000304636	188974373	635276.000000	proximity ENSG00000168542:187974373-189974373
chr2:189609573-189609724	2	189609574	189609724	ENSG00000187699	protein_coding	ENST00000917872	190180638	570989.000000	proximity ENSG00000187699:189180638-191180638
chr2:189609573-189609724	2	189609574	189609724	ENSG00000189362	protein_coding	ENST00000409150	190534722	925073.000000	proximity ENSG00000189362:189534722-191534722
chr2:189609573-189609724	2	189609574	189609724	ENSG00000198130	protein_coding	ENST00000870406	190319829	710180.000000	proximity ENSG00000198130:189319829-191319829
chr2:189609573-189609724	2	189609574	189609724	ENSG00000204262	protein_coding	ENST00000374866	189179761	429888.000000	proximity ENSG00000204262:188179761-190179761
chr2:189609573-189609724	2	189609574	189609724	ENSG00000286053	protein_coding	ENST00000607829	189661459	51810.000000	proximity ENSG00000286053:188661459-190661459
chr2:189609573-189609724	2	189609574	189609724	ENSG00000286165	protein_coding	ENST00000606910	189661519	51870.000000	proximity ENSG00000286165:188661519-190661519
chr2:189610033-189610184	2	189610034	189610184	ENSG00000064933	protein_coding	ENST00000921115	189788092	177983.000000	proximity ENSG00000064933:188788092-190788092
chr2:189610033-189610184	2	189610034	189610184	ENSG00000115368	protein_coding	ENST00000922924	189441466	168643.000000	proximity ENSG00000115368:188441466-190441466
chr2:189610033-189610184	2	189610034	189610184	ENSG00000128694	protein_coding	ENST00000868798	189762795	152686.000000	proximity ENSG00000128694:188762795-190762795
chr2:189610033-189610184	2	189610034	189610184	ENSG00000128699	protein_coding	ENST00000325795	189783382	173273.000000	proximity ENSG00000128699:188783382-190783382
chr2:189610033-189610184	2	189610034	189610184	ENSG00000138379	protein_coding	ENST00000260950	190062729	452620.000000	proximity ENSG00000138379:189062729-191062729
chr2:189610033-189610184	2	189610034	189610184	ENSG00000138381	protein_coding	ENST00000260952	189661459	51350.000000	proximity ENSG00000138381:188661459-190661459
chr2:189610033-189610184	2	189610034	189610184	ENSG00000138449	protein_coding	ENST00000972159	189580795	29314.000000	proximity ENSG00000138449:188580795-190580795
chr2:189610033-189610184	2	189610034	189610184	ENSG00000151687	protein_coding	ENST00000684021	189674670	64561.000000	proximity ENSG00000151687:188674670-190674670
chr2:189610033-189610184	2	189610034	189610184	ENSG00000151689	protein_coding	ENST00000956165	190348045	737936.000000	proximity ENSG00000151689:189348045-191348045
chr2:189610033-189610184	2	189610034	189610184	ENSG00000151690	protein_coding	ENST00000861426	190408364	798255.000000	proximity ENSG00000151690:189408364-191408364
chr2:189610033-189610184	2	189610034	189610184	ENSG00000168542	protein_coding	ENST00000304636	188974373	635736.000000	proximity ENSG00000168542:187974373-189974373
chr2:189610033-189610184	2	189610034	189610184	ENSG00000187699	protein_coding	ENST00000917872	190180638	570529.000000	proximity ENSG00000187699:189180638-191180638
chr2:189610033-189610184	2	189610034	189610184	ENSG00000189362	protein_coding	ENST00000409150	190534722	924613.000000	proximity ENSG00000189362:189534722-191534722
chr2:189610033-189610184	2	189610034	189610184	ENSG00000198130	protein_coding	ENST00000870406	190319829	709720.000000	proximity ENSG00000198130:189319829-191319829
chr2:189610033-189610184	2	189610034	189610184	ENSG00000204262	protein_coding	ENST00000374866	189179761	430348.000000	proximity ENSG00000204262:188179761-190179761
chr2:189610033-189610184	2	189610034	189610184	ENSG00000286053	protein_coding	ENST00000607829	189661459	51350.000000	proximity ENSG00000286053:188661459-190661459
chr2:189610033-189610184	2	189610034	189610184	ENSG00000286165	protein_coding	ENST00000606910	189661519	51410.000000	proximity ENSG00000286165:188661519-190661519
chr2:189614133-189614284	2	189614134	189614284	ENSG00000064933	protein_coding	ENST00000921115	189788092	173883.000000	proximity ENSG00000064933:188788092-190788092
chr2:189614133-189614284	2	189614134	189614284	ENSG00000115368	protein_coding	ENST00000922924	189441466	172743.000000	proximity ENSG00000115368:188441466-190441466
chr2:189614133-189614284	2	189614134	189614284	ENSG00000128694	protein_coding	ENST00000868798	189762795	148586.000000	proximity ENSG00000128694:188762795-190762795
chr2:189614133-189614284	2	189614134	189614284	ENSG00000128699	protein_coding	ENST00000325795	189783382	169173.000000	proximity ENSG00000128699:188783382-190783382
chr2:189614133-189614284	2	189614134	189614284	ENSG00000138379	protein_coding	ENST00000260950	190062729	448520.000000	proximity ENSG00000138379:189062729-191062729
chr2:189614133-189614284	2	189614134	189614284	ENSG00000138381	protein_coding	ENST00000260952	189661459	47250.000000	proximity ENSG00000138381:188661459-190661459
chr2:189614133-189614284	2	189614134	189614284	ENSG00000138449	protein_coding	ENST00000972159	189580795	33414.000000	proximity ENSG00000138449:188580795-190580795
chr2:189614133-189614284	2	189614134	189614284	ENSG00000151687	protein_coding	ENST00000684021	189674670	60461.000000	proximity ENSG00000151687:188674670-190674670
chr2:189614133-189614284	2	189614134	189614284	ENSG00000151689	protein_coding	ENST00000956165	190348045	733836.000000	proximity ENSG00000151689:189348045-191348045
chr2:189614133-189614284	2	189614134	189614284	ENSG00000151690	protein_coding	ENST00000861426	190408364	794155.000000	proximity ENSG00000151690:189408364-191408364
chr2:189614133-189614284	2	189614134	189614284	ENSG00000168542	protein_coding	ENST00000304636	188974373	639836.000000	proximity ENSG00000168542:187974373-189974373
chr2:189614133-189614284	2	189614134	189614284	ENSG00000187699	protein_coding	ENST00000917872	190180638	566429.000000	proximity ENSG00000187699:189180638-191180638
chr2:189614133-189614284	2	189614134	189614284	ENSG00000189362	protein_coding	ENST00000409150	190534722	920513.000000	proximity ENSG00000189362:189534722-191534722
chr2:189614133-189614284	2	189614134	189614284	ENSG00000198130	protein_coding	ENST00000870406	190319829	705620.000000	proximity ENSG00000198130:189319829-191319829
chr2:189614133-189614284	2	189614134	189614284	ENSG00000204262	protein_coding	ENST00000374866	189179761	434448.000000	proximity ENSG00000204262:188179761-190179761
chr2:189614133-189614284	2	189614134	189614284	ENSG00000286053	protein_coding	ENST00000607829	189661459	47250.000000	proximity ENSG00000286053:188661459-190661459
chr2:189614133-189614284	2	189614134	189614284	ENSG00000286165	protein_coding	ENST00000606910	189661519	47310.000000	proximity ENSG00000286165:188661519-190661519
chr2:189629293-189629444	2	189629294	189629444	ENSG00000064933	protein_coding	ENST00000921115	189788092	158723.000000	proximity ENSG00000064933:188788092-190788092
chr2:189629293-189629444	2	189629294	189629444	ENSG00000115368	protein_coding	ENST00000922924	189441466	187903.000000	proximity ENSG00000115368:188441466-190441466
chr2:189629293-189629444	2	189629294	189629444	ENSG00000128694	protein_coding	ENST00000868798	189762795	133426.000000	proximity ENSG00000128694:188762795-190762795
chr2:189629293-189629444	2	189629294	189629444	ENSG00000128699	protein_coding	ENST00000325795	189783382	154013.000000	proximity ENSG00000128699:188783382-190783382
chr2:189629293-189629444	2	189629294	189629444	ENSG00000138379	protein_coding	ENST00000260950	190062729	433360.000000	proximity ENSG00000138379:189062729-191062729
chr2:189629293-189629444	2	189629294	189629444	ENSG00000138381	protein_coding	ENST00000260952	189661459	32090.000000	proximity ENSG00000138381:188661459-190661459
chr2:189629293-189629444	2	189629294	189629444	ENSG00000138449	protein_coding	ENST00000972159	189580795	48574.000000	proximity ENSG00000138449:188580795-190580795
chr2:189629293-189629444	2	189629294	189629444	ENSG00000151687	protein_coding	ENST00000684021	189674670	45301.000000	proximity ENSG00000151687:188674670-190674670
chr2:189629293-189629444	2	189629294	189629444	ENSG00000151689	protein_coding	ENST00000956165	190348045	718676.000000	proximity ENSG00000151689:189348045-191348045
chr2:189629293-189629444	2	189629294	189629444	ENSG00000151690	protein_coding	ENST00000861426	190408364	778995.000000	proximity ENSG00000151690:189408364-191408364
chr2:189629293-189629444	2	189629294	189629444	ENSG00000168542	protein_coding	ENST00000304636	188974373	654996.000000	proximity ENSG00000168542:187974373-189974373
chr2:189629293-189629444	2	189629294	189629444	ENSG00000187699	protein_coding	ENST00000917872	190180638	551269.000000	proximity ENSG00000187699:189180638-191180638
chr2:189629293-189629444	2	189629294	189629444	ENSG00000189362	protein_coding	ENST00000409150	190534722	905353.000000	proximity ENSG00000189362:189534722-191534722
chr2:189629293-189629444	2	189629294	189629444	ENSG00000198130	protein_coding	ENST00000870406	190319829	690460.000000	proximity ENSG00000198130:189319829-191319829
chr2:189629293-189629444	2	189629294	189629444	ENSG00000204262	protein_coding	ENST00000374866	189179761	449608.000000	proximity ENSG00000204262:188179761-190179761
chr2:189629293-189629444	2	189629294	189629444	ENSG00000286053	protein_coding	ENST00000607829	189661459	32090.000000	proximity ENSG00000286053:188661459-190661459
chr2:189629293-189629444	2	189629294	189629444	ENSG00000286165	protein_coding	ENST00000606910	189661519	32150.000000	proximity ENSG00000286165:188661519-190661519
chr2:189629913-189630064	2	189629914	189630064	ENSG00000064933	protein_coding	ENST00000921115	189788092	158103.000000	proximity ENSG00000064933:188788092-190788092
chr2:189629913-189630064	2	189629914	189630064	ENSG00000115368	protein_coding	ENST00000922924	189441466	188523.000000	proximity ENSG00000115368:188441466-190441466
chr2:189629913-189630064	2	189629914	189630064	ENSG00000128694	protein_coding	ENST00000868798	189762795	132806.000000	proximity ENSG00000128694:188762795-190762795
chr2:189629913-189630064	2	189629914	189630064	ENSG00000128699	protein_coding	ENST00000325795	189783382	153393.000000	proximity ENSG00000128699:188783382-190783382
chr2:189629913-189630064	2	189629914	189630064	ENSG00000138379	protein_coding	ENST00000260950	190062729	432740.000000	proximity ENSG00000138379:189062729-191062729
chr2:189629913-189630064	2	189629914	189630064	ENSG00000138381	protein_coding	ENST00000260952	189661459	31470.000000	proximity ENSG00000138381:188661459-190661459
chr2:189629913-189630064	2	189629914	189630064	ENSG00000138449	protein_coding	ENST00000972159	189580795	49194.000000	proximity ENSG00000138449:188580795-190580795
chr2:189629913-189630064	2	189629914	189630064	ENSG00000151687	protein_coding	ENST00000684021	189674670	44681.000000	proximity ENSG00000151687:188674670-190674670
chr2:189629913-189630064	2	189629914	189630064	ENSG00000151689	protein_coding	ENST00000956165	190348045	718056.000000	proximity ENSG00000151689:189348045-191348045
chr2:189629913-189630064	2	189629914	189630064	ENSG00000151690	protein_coding	ENST00000861426	190408364	778375.000000	proximity ENSG00000151690:189408364-191408364
chr2:189629913-189630064	2	189629914	189630064	ENSG00000168542	protein_coding	ENST00000304636	188974373	655616.000000	proximity ENSG00000168542:187974373-189974373
chr2:189629913-189630064	2	189629914	189630064	ENSG00000187699	protein_coding	ENST00000917872	190180638	550649.000000	proximity ENSG00000187699:189180638-191180638
chr2:189629913-189630064	2	189629914	189630064	ENSG00000189362	protein_coding	ENST00000409150	190534722	904733.000000	proximity ENSG00000189362:189534722-191534722
chr2:189629913-189630064	2	189629914	189630064	ENSG00000198130	protein_coding	ENST00000870406	190319829	689840.000000	proximity ENSG00000198130:189319829-191319829
chr2:189629913-189630064	2	189629914	189630064	ENSG00000204262	protein_coding	ENST00000374866	189179761	450228.000000	proximity ENSG00000204262:188179761-190179761
chr2:189629913-189630064	2	189629914	189630064	ENSG00000286053	protein_coding	ENST00000607829	189661459	31470.000000	proximity ENSG00000286053:188661459-190661459
chr2:189629913-189630064	2	189629914	189630064	ENSG00000286165	protein_coding	ENST00000606910	189661519	31530.000000	proximity ENSG00000286165:188661519-190661519
chr2:189631973-189632124	2	189631974	189632124	ENSG00000064933	protein_coding	ENST00000921115	189788092	156043.000000	proximity ENSG00000064933:188788092-190788092
chr2:189631973-189632124	2	189631974	189632124	ENSG00000115368	protein_coding	ENST00000922924	189441466	190583.000000	proximity ENSG00000115368:188441466-190441466
chr2:189631973-189632124	2	189631974	189632124	ENSG00000128694	protein_coding	ENST00000868798	189762795	130746.000000	proximity ENSG00000128694:188762795-190762795
chr2:189631973-189632124	2	189631974	189632124	ENSG00000128699	protein_coding	ENST00000325795	189783382	151333.000000	proximity ENSG00000128699:188783382-190783382
chr2:189631973-189632124	2	189631974	189632124	ENSG00000138379	protein_coding	ENST00000260950	190062729	430680.000000	proximity ENSG00000138379:189062729-191062729
chr2:189631973-189632124	2	189631974	189632124	ENSG00000138381	protein_coding	ENST00000260952	189661459	29410.000000	proximity ENSG00000138381:188661459-190661459
chr2:189631973-189632124	2	189631974	189632124	ENSG00000138449	protein_coding	ENST00000972159	189580795	51254.000000	proximity ENSG00000138449:188580795-190580795
chr2:189631973-189632124	2	189631974	189632124	ENSG00000151687	protein_coding	ENST00000684021	189674670	42621.000000	proximity ENSG00000151687:188674670-190674670
chr2:189631973-189632124	2	189631974	189632124	ENSG00000151689	protein_coding	ENST00000956165	190348045	715996.000000	proximity ENSG00000151689:189348045-191348045
chr2:189631973-189632124	2	189631974	189632124	ENSG00000151690	protein_coding	ENST00000861426	190408364	776315.000000	proximity ENSG00000151690:189408364-191408364
chr2:189631973-189632124	2	189631974	189632124	ENSG00000168542	protein_coding	ENST00000304636	188974373	657676.000000	proximity ENSG00000168542:187974373-189974373
chr2:189631973-189632124	2	189631974	189632124	ENSG00000187699	protein_coding	ENST00000917872	190180638	548589.000000	proximity ENSG00000187699:189180638-191180638
chr2:189631973-189632124	2	189631974	189632124	ENSG00000189362	protein_coding	ENST00000409150	190534722	902673.000000	proximity ENSG00000189362:189534722-191534722
chr2:189631973-189632124	2	189631974	189632124	ENSG00000198130	protein_coding	ENST00000870406	190319829	687780.000000	proximity ENSG00000198130:189319829-191319829
chr2:189631973-189632124	2	189631974	189632124	ENSG00000204262	protein_coding	ENST00000374866	189179761	452288.000000	proximity ENSG00000204262:188179761-190179761
chr2:189631973-189632124	2	189631974	189632124	ENSG00000286053	protein_coding	ENST00000607829	189661459	29410.000000	proximity ENSG00000286053:188661459-190661459
chr2:189631973-189632124	2	189631974	189632124	ENSG00000286165	protein_coding	ENST00000606910	189661519	29470.000000	proximity ENSG00000286165:188661519-190661519
chr2:189633433-189633584	2	189633434	189633584	ENSG00000064933	protein_coding	ENST00000921115	189788092	154583.000000	proximity ENSG00000064933:188788092-190788092
chr2:189633433-189633584	2	189633434	189633584	ENSG00000115368	protein_coding	ENST00000922924	189441466	192043.000000	proximity ENSG00000115368:188441466-190441466
chr2:189633433-189633584	2	189633434	189633584	ENSG00000128694	protein_coding	ENST00000868798	189762795	129286.000000	proximity ENSG00000128694:188762795-190762795
chr2:189633433-189633584	2	189633434	189633584	ENSG00000128699	protein_coding	ENST00000325795	189783382	149873.000000	proximity ENSG00000128699:188783382-190783382
chr2:189633433-189633584	2	189633434	189633584	ENSG00000138379	protein_coding	ENST00000260950	190062729	429220.000000	proximity ENSG00000138379:189062729-191062729
chr2:189633433-189633584	2	189633434	189633584	ENSG00000138381	protein_coding	ENST00000260952	189661459	27950.000000	proximity ENSG00000138381:188661459-190661459
chr2:189633433-189633584	2	189633434	189633584	ENSG00000138449	protein_coding	ENST00000972159	189580795	52714.000000	proximity ENSG00000138449:188580795-190580795
chr2:189633433-189633584	2	189633434	189633584	ENSG00000151687	protein_coding	ENST00000684021	189674670	41161.000000	proximity ENSG00000151687:188674670-190674670
chr2:189633433-189633584	2	189633434	189633584	ENSG00000151689	protein_coding	ENST00000956165	190348045	714536.000000	proximity ENSG00000151689:189348045-191348045
chr2:189633433-189633584	2	189633434	189633584	ENSG00000151690	protein_coding	ENST00000861426	190408364	774855.000000	proximity ENSG00000151690:189408364-191408364
chr2:189633433-189633584	2	189633434	189633584	ENSG00000168542	protein_coding	ENST00000304636	188974373	659136.000000	proximity ENSG00000168542:187974373-189974373
chr2:189633433-189633584	2	189633434	189633584	ENSG00000187699	protein_coding	ENST00000917872	190180638	547129.000000	proximity ENSG00000187699:189180638-191180638
chr2:189633433-189633584	2	189633434	189633584	ENSG00000189362	protein_coding	ENST00000409150	190534722	901213.000000	proximity ENSG00000189362:189534722-191534722
chr2:189633433-189633584	2	189633434	189633584	ENSG00000198130	protein_coding	ENST00000870406	190319829	686320.000000	proximity ENSG00000198130:189319829-191319829
chr2:189633433-189633584	2	189633434	189633584	ENSG00000204262	protein_coding	ENST00000374866	189179761	453748.000000	proximity ENSG00000204262:188179761-190179761
chr2:189633433-189633584	2	189633434	189633584	ENSG00000286053	protein_coding	ENST00000607829	189661459	27950.000000	proximity ENSG00000286053:188661459-190661459
chr2:189633433-189633584	2	189633434	189633584	ENSG00000286165	protein_coding	ENST00000606910	189661519	28010.000000	proximity ENSG00000286165:188661519-190661519
chr2:189641693-189641844	2	189641694	189641844	ENSG00000064933	protein_coding	ENST00000921115	189788092	146323.000000	proximity ENSG00000064933:188788092-190788092
chr2:189641693-189641844	2	189641694	189641844	ENSG00000115368	protein_coding	ENST00000922924	189441466	200303.000000	proximity ENSG00000115368:188441466-190441466
chr2:189641693-189641844	2	189641694	189641844	ENSG00000128694	protein_coding	ENST00000868798	189762795	121026.000000	proximity ENSG00000128694:188762795-190762795
chr2:189641693-189641844	2	189641694	189641844	ENSG00000128699	protein_coding	ENST00000325795	189783382	141613.000000	proximity ENSG00000128699:188783382-190783382
chr2:189641693-189641844	2	189641694	189641844	ENSG00000138379	protein_coding	ENST00000260950	190062729	420960.000000	proximity ENSG00000138379:189062729-191062729
chr2:189641693-189641844	2	189641694	189641844	ENSG00000138381	protein_coding	ENST00000260952	189661459	19690.000000	proximity ENSG00000138381:188661459-190661459
chr2:189641693-189641844	2	189641694	189641844	ENSG00000138449	protein_coding	ENST00000972159	189580795	60974.000000	proximity ENSG00000138449:188580795-190580795
chr2:189641693-189641844	2	189641694	189641844	ENSG00000151687	protein_coding	ENST00000684021	189674670	32901.000000	proximity ENSG00000151687:188674670-190674670
chr2:189641693-189641844	2	189641694	189641844	ENSG00000151689	protein_coding	ENST00000956165	190348045	706276.000000	proximity ENSG00000151689:189348045-191348045
chr2:189641693-189641844	2	189641694	189641844	ENSG00000151690	protein_coding	ENST00000861426	190408364	766595.000000	proximity ENSG00000151690:189408364-191408364
chr2:189641693-189641844	2	189641694	189641844	ENSG00000168542	protein_coding	ENST00000304636	188974373	667396.000000	proximity ENSG00000168542:187974373-189974373
chr2:189641693-189641844	2	189641694	189641844	ENSG00000187699	protein_coding	ENST00000917872	190180638	538869.000000	proximity ENSG00000187699:189180638-191180638
chr2:189641693-189641844	2	189641694	189641844	ENSG00000189362	protein_coding	ENST00000409150	190534722	892953.000000	proximity ENSG00000189362:189534722-191534722
chr2:189641693-189641844	2	189641694	189641844	ENSG00000198130	protein_coding	ENST00000870406	190319829	678060.000000	proximity ENSG00000198130:189319829-191319829
chr2:189641693-189641844	2	189641694	189641844	ENSG00000204262	protein_coding	ENST00000374866	189179761	462008.000000	proximity ENSG00000204262:188179761-190179761
chr2:189641693-189641844	2	189641694	189641844	ENSG00000286053	protein_coding	ENST00000607829	189661459	19690.000000	proximity ENSG00000286053:188661459-190661459
chr2:189641693-189641844	2	189641694	189641844	ENSG00000286165	protein_coding	ENST00000606910	189661519	19750.000000	proximity ENSG00000286165:188661519-190661519
chr2:189649213-189649364	2	189649214	189649364	ENSG00000064933	protein_coding	ENST00000921115	189788092	138803.000000	proximity ENSG00000064933:188788092-190788092
chr2:189649213-189649364	2	189649214	189649364	ENSG00000115368	protein_coding	ENST00000922924	189441466	207823.000000	proximity ENSG00000115368:188441466-190441466
chr2:189649213-189649364	2	189649214	189649364	ENSG00000128694	protein_coding	ENST00000868798	189762795	113506.000000	proximity ENSG00000128694:188762795-190762795
chr2:189649213-189649364	2	189649214	189649364	ENSG00000128699	protein_coding	ENST00000325795	189783382	134093.000000	proximity ENSG00000128699:188783382-190783382
chr2:189649213-189649364	2	189649214	189649364	ENSG00000138379	protein_coding	ENST00000260950	190062729	413440.000000	proximity ENSG00000138379:189062729-191062729
chr2:189649213-189649364	2	189649214	189649364	ENSG00000138381	protein_coding	ENST00000260952	189661459	12170.000000	proximity ENSG00000138381:188661459-190661459
chr2:189649213-189649364	2	189649214	189649364	ENSG00000138449	protein_coding	ENST00000972159	189580795	68494.000000	proximity ENSG00000138449:188580795-190580795
chr2:189649213-189649364	2	189649214	189649364	ENSG00000151687	protein_coding	ENST00000684021	189674670	25381.000000	proximity ENSG00000151687:188674670-190674670
chr2:189649213-189649364	2	189649214	189649364	ENSG00000151689	protein_coding	ENST00000956165	190348045	698756.000000	proximity ENSG00000151689:189348045-191348045
chr2:189649213-189649364	2	189649214	189649364	ENSG00000151690	protein_coding	ENST00000861426	190408364	759075.000000	proximity ENSG00000151690:189408364-191408364
chr2:189649213-189649364	2	189649214	189649364	ENSG00000168542	protein_coding	ENST00000304636	188974373	674916.000000	proximity ENSG00000168542:187974373-189974373
chr2:189649213-189649364	2	189649214	189649364	ENSG00000187699	protein_coding	ENST00000917872	190180638	531349.000000	proximity ENSG00000187699:189180638-191180638
chr2:189649213-189649364	2	189649214	189649364	ENSG00000189362	protein_coding	ENST00000409150	190534722	885433.000000	proximity ENSG00000189362:189534722-191534722
chr2:189649213-189649364	2	189649214	189649364	ENSG00000198130	protein_coding	ENST00000870406	190319829	670540.000000	proximity ENSG00000198130:189319829-191319829
chr2:189649213-189649364	2	189649214	189649364	ENSG00000204262	protein_coding	ENST00000374866	189179761	469528.000000	proximity ENSG00000204262:188179761-190179761
chr2:189649213-189649364	2	189649214	189649364	ENSG00000286053	protein_coding	ENST00000607829	189661459	12170.000000	proximity ENSG00000286053:188661459-190661459
chr2:189649213-189649364	2	189649214	189649364	ENSG00000286165	protein_coding	ENST00000606910	189661519	12230.000000	proximity ENSG00000286165:188661519-190661519
chr2:189654793-189654944	2	189654794	189654944	ENSG00000064933	protein_coding	ENST00000921115	189788092	133223.000000	proximity ENSG00000064933:188788092-190788092
chr2:189654793-189654944	2	189654794	189654944	ENSG00000115368	protein_coding	ENST00000922924	189441466	213403.000000	proximity ENSG00000115368:188441466-190441466
chr2:189654793-189654944	2	189654794	189654944	ENSG00000128694	protein_coding	ENST00000868798	189762795	107926.000000	proximity ENSG00000128694:188762795-190762795
chr2:189654793-189654944	2	189654794	189654944	ENSG00000128699	protein_coding	ENST00000325795	189783382	128513.000000	proximity ENSG00000128699:188783382-190783382
chr2:189654793-189654944	2	189654794	189654944	ENSG00000138379	protein_coding	ENST00000260950	190062729	407860.000000	proximity ENSG00000138379:189062729-191062729
chr2:189654793-189654944	2	189654794	189654944	ENSG00000138381	protein_coding	ENST00000260952	189661459	6590.000000	proximity ENSG00000138381:188661459-190661459
chr2:189654793-189654944	2	189654794	189654944	ENSG00000138386	protein_coding	ENST00000903137	190654027	999158.000000	proximity ENSG00000138386:189654027-191654027
chr2:189654793-189654944	2	189654794	189654944	ENSG00000138449	protein_coding	ENST00000972159	189580795	74074.000000	proximity ENSG00000138449:188580795-190580795
chr2:189654793-189654944	2	189654794	189654944	ENSG00000151687	protein_coding	ENST00000684021	189674670	19801.000000	proximity ENSG00000151687:188674670-190674670
chr2:189654793-189654944	2	189654794	189654944	ENSG00000151689	protein_coding	ENST00000956165	190348045	693176.000000	proximity ENSG00000151689:189348045-191348045
chr2:189654793-189654944	2	189654794	189654944	ENSG00000151690	protein_coding	ENST00000861426	190408364	753495.000000	proximity ENSG00000151690:189408364-191408364
chr2:189654793-189654944	2	189654794	189654944	ENSG00000168542	protein_coding	ENST00000304636	188974373	680496.000000	proximity ENSG00000168542:187974373-189974373
chr2:189654793-189654944	2	189654794	189654944	ENSG00000187699	protein_coding	ENST00000917872	190180638	525769.000000	proximity ENSG00000187699:189180638-191180638
chr2:189654793-189654944	2	189654794	189654944	ENSG00000189362	protein_coding	ENST00000409150	190534722	879853.000000	proximity ENSG00000189362:189534722-191534722
chr2:189654793-189654944	2	189654794	189654944	ENSG00000198130	protein_coding	ENST00000870406	190319829	664960.000000	proximity ENSG00000198130:189319829-191319829
chr2:189654793-189654944	2	189654794	189654944	ENSG00000204262	protein_coding	ENST00000374866	189179761	475108.000000	proximity ENSG00000204262:188179761-190179761
chr2:189654793-189654944	2	189654794	189654944	ENSG00000286053	protein_coding	ENST00000607829	189661459	6590.000000	proximity ENSG00000286053:188661459-190661459
chr2:189654793-189654944	2	189654794	189654944	ENSG00000286165	protein_coding	ENST00000606910	189661519	6650.000000	proximity ENSG00000286165:188661519-190661519
chr2:189657758-189657909	2	189657759	189657909	ENSG00000064933	protein_coding	ENST00000921115	189788092	130258.000000	proximity ENSG00000064933:188788092-190788092
chr2:189657758-189657909	2	189657759	189657909	ENSG00000115368	protein_coding	ENST00000922924	189441466	216368.000000	proximity ENSG00000115368:188441466-190441466
chr2:189657758-189657909	2	189657759	189657909	ENSG00000128694	protein_coding	ENST00000868798	189762795	104961.000000	proximity ENSG00000128694:188762795-190762795
chr2:189657758-189657909	2	189657759	189657909	ENSG00000128699	protein_coding	ENST00000325795	189783382	125548.000000	proximity ENSG00000128699:188783382-190783382
chr2:189657758-189657909	2	189657759	189657909	ENSG00000138379	protein_coding	ENST00000260950	190062729	404895.000000	proximity ENSG00000138379:189062729-191062729
chr2:189657758-189657909	2	189657759	189657909	ENSG00000138381	protein_coding	ENST00000260952	189661459	3625.000000	proximity ENSG00000138381:188661459-190661459
chr2:189657758-189657909	2	189657759	189657909	ENSG00000138386	protein_coding	ENST00000903137	190654027	996193.000000	proximity ENSG00000138386:189654027-191654027
chr2:189657758-189657909	2	189657759	189657909	ENSG00000138449	protein_coding	ENST00000972159	189580795	77039.000000	proximity ENSG00000138449:188580795-190580795
chr2:189657758-189657909	2	189657759	189657909	ENSG00000151687	protein_coding	ENST00000684021	189674670	16836.000000	proximity ENSG00000151687:188674670-190674670
chr2:189657758-189657909	2	189657759	189657909	ENSG00000151689	protein_coding	ENST00000956165	190348045	690211.000000	proximity ENSG00000151689:189348045-191348045
chr2:189657758-189657909	2	189657759	189657909	ENSG00000151690	protein_coding	ENST00000861426	190408364	750530.000000	proximity ENSG00000151690:189408364-191408364
chr2:189657758-189657909	2	189657759	189657909	ENSG00000168542	protein_coding	ENST00000304636	188974373	683461.000000	proximity ENSG00000168542:187974373-189974373
chr2:189657758-189657909	2	189657759	189657909	ENSG00000187699	protein_coding	ENST00000917872	190180638	522804.000000	proximity ENSG00000187699:189180638-191180638
chr2:189657758-189657909	2	189657759	189657909	ENSG00000189362	protein_coding	ENST00000409150	190534722	876888.000000	proximity ENSG00000189362:189534722-191534722
chr2:189657758-189657909	2	189657759	189657909	ENSG00000198130	protein_coding	ENST00000870406	190319829	661995.000000	proximity ENSG00000198130:189319829-191319829
chr2:189657758-189657909	2	189657759	189657909	ENSG00000204262	protein_coding	ENST00000374866	189179761	478073.000000	proximity ENSG00000204262:188179761-190179761
chr2:189657758-189657909	2	189657759	189657909	ENSG00000286053	protein_coding	ENST00000607829	189661459	3625.000000	proximity ENSG00000286053:188661459-190661459
chr2:189657758-189657909	2	189657759	189657909	ENSG00000286165	protein_coding	ENST00000606910	189661519	3685.000000	proximity ENSG00000286165:188661519-190661519
chr2:189657993-189658144	2	189657994	189658144	ENSG00000064933	protein_coding	ENST00000921115	189788092	130023.000000	proximity ENSG00000064933:188788092-190788092
chr2:189657993-189658144	2	189657994	189658144	ENSG00000115368	protein_coding	ENST00000922924	189441466	216603.000000	proximity ENSG00000115368:188441466-190441466
chr2:189657993-189658144	2	189657994	189658144	ENSG00000128694	protein_coding	ENST00000868798	189762795	104726.000000	proximity ENSG00000128694:188762795-190762795
chr2:189657993-189658144	2	189657994	189658144	ENSG00000128699	protein_coding	ENST00000325795	189783382	125313.000000	proximity ENSG00000128699:188783382-190783382
chr2:189657993-189658144	2	189657994	189658144	ENSG00000138379	protein_coding	ENST00000260950	190062729	404660.000000	proximity ENSG00000138379:189062729-191062729
chr2:189657993-189658144	2	189657994	189658144	ENSG00000138381	protein_coding	ENST00000260952	189661459	3390.000000	proximity ENSG00000138381:188661459-190661459
chr2:189657993-189658144	2	189657994	189658144	ENSG00000138386	protein_coding	ENST00000903137	190654027	995958.000000	proximity ENSG00000138386:189654027-191654027
chr2:189657993-189658144	2	189657994	189658144	ENSG00000138449	protein_coding	ENST00000972159	189580795	77274.000000	proximity ENSG00000138449:188580795-190580795
chr2:189657993-189658144	2	189657994	189658144	ENSG00000151687	protein_coding	ENST00000684021	189674670	16601.000000	proximity ENSG00000151687:188674670-190674670
chr2:189657993-189658144	2	189657994	189658144	ENSG00000151689	protein_coding	ENST00000956165	190348045	689976.000000	proximity ENSG00000151689:189348045-191348045
chr2:189657993-189658144	2	189657994	189658144	ENSG00000151690	protein_coding	ENST00000861426	190408364	750295.000000	proximity ENSG00000151690:189408364-191408364
chr2:189657993-189658144	2	189657994	189658144	ENSG00000168542	protein_coding	ENST00000304636	188974373	683696.000000	proximity ENSG00000168542:187974373-189974373
chr2:189657993-189658144	2	189657994	189658144	ENSG00000187699	protein_coding	ENST00000917872	190180638	522569.000000	proximity ENSG00000187699:189180638-191180638
chr2:189657993-189658144	2	189657994	189658144	ENSG00000189362	protein_coding	ENST00000409150	190534722	876653.000000	proximity ENSG00000189362:189534722-191534722
chr2:189657993-189658144	2	189657994	189658144	ENSG00000198130	protein_coding	ENST00000870406	190319829	661760.000000	proximity ENSG00000198130:189319829-191319829
chr2:189657993-189658144	2	189657994	189658144	ENSG00000204262	protein_coding	ENST00000374866	189179761	478308.000000	proximity ENSG00000204262:188179761-190179761
chr2:189657993-189658144	2	189657994	189658144	ENSG00000286053	protein_coding	ENST00000607829	189661459	3390.000000	proximity ENSG00000286053:188661459-190661459
chr2:189657993-189658144	2	189657994	189658144	ENSG00000286165	protein_coding	ENST00000606910	189661519	3450.000000	proximity ENSG00000286165:188661519-190661519
chr2:189658433-189658584	2	189658434	189658584	ENSG00000064933	protein_coding	ENST00000921115	189788092	129583.000000	proximity ENSG00000064933:188788092-190788092
chr2:189658433-189658584	2	189658434	189658584	ENSG00000115368	protein_coding	ENST00000922924	189441466	217043.000000	proximity ENSG00000115368:188441466-190441466
chr2:189658433-189658584	2	189658434	189658584	ENSG00000128694	protein_coding	ENST00000868798	189762795	104286.000000	proximity ENSG00000128694:188762795-190762795
chr2:189658433-189658584	2	189658434	189658584	ENSG00000128699	protein_coding	ENST00000325795	189783382	124873.000000	proximity ENSG00000128699:188783382-190783382
chr2:189658433-189658584	2	189658434	189658584	ENSG00000138379	protein_coding	ENST00000260950	190062729	404220.000000	proximity ENSG00000138379:189062729-191062729
chr2:189658433-189658584	2	189658434	189658584	ENSG00000138381	protein_coding	ENST00000260952	189661459	2950.000000	proximity ENSG00000138381:188661459-190661459
chr2:189658433-189658584	2	189658434	189658584	ENSG00000138386	protein_coding	ENST00000903137	190654027	995518.000000	proximity ENSG00000138386:189654027-191654027
chr2:189658433-189658584	2	189658434	189658584	ENSG00000138449	protein_coding	ENST00000972159	189580795	77714.000000	proximity ENSG00000138449:188580795-190580795
chr2:189658433-189658584	2	189658434	189658584	ENSG00000151687	protein_coding	ENST00000684021	189674670	16161.000000	proximity ENSG00000151687:188674670-190674670
chr2:189658433-189658584	2	189658434	189658584	ENSG00000151689	protein_coding	ENST00000956165	190348045	689536.000000	proximity ENSG00000151689:189348045-191348045
chr2:189658433-189658584	2	189658434	189658584	ENSG00000151690	protein_coding	ENST00000861426	190408364	749855.000000	proximity ENSG00000151690:189408364-191408364
chr2:189658433-189658584	2	189658434	189658584	ENSG00000168542	protein_coding	ENST00000304636	188974373	684136.000000	proximity ENSG00000168542:187974373-189974373
chr2:189658433-189658584	2	189658434	189658584	ENSG00000187699	protein_coding	ENST00000917872	190180638	522129.000000	proximity ENSG00000187699:189180638-191180638
chr2:189658433-189658584	2	189658434	189658584	ENSG00000189362	protein_coding	ENST00000409150	190534722	876213.000000	proximity ENSG00000189362:189534722-191534722
chr2:189658433-189658584	2	189658434	189658584	ENSG00000198130	protein_coding	ENST00000870406	190319829	661320.000000	proximity ENSG00000198130:189319829-191319829
chr2:189658433-189658584	2	189658434	189658584	ENSG00000204262	protein_coding	ENST00000374866	189179761	478748.000000	proximity ENSG00000204262:188179761-190179761
chr2:189658433-189658584	2	189658434	189658584	ENSG00000286053	protein_coding	ENST00000607829	189661459	2950.000000	proximity ENSG00000286053:188661459-190661459
chr2:189658433-189658584	2	189658434	189658584	ENSG00000286165	protein_coding	ENST00000606910	189661519	3010.000000	proximity ENSG00000286165:188661519-190661519
chr2:189658933-189659084	2	189658934	189659084	ENSG00000064933	protein_coding	ENST00000921115	189788092	129083.000000	proximity ENSG00000064933:188788092-190788092
chr2:189658933-189659084	2	189658934	189659084	ENSG00000115368	protein_coding	ENST00000922924	189441466	217543.000000	proximity ENSG00000115368:188441466-190441466
chr2:189658933-189659084	2	189658934	189659084	ENSG00000128694	protein_coding	ENST00000868798	189762795	103786.000000	proximity ENSG00000128694:188762795-190762795
chr2:189658933-189659084	2	189658934	189659084	ENSG00000128699	protein_coding	ENST00000325795	189783382	124373.000000	proximity ENSG00000128699:188783382-190783382
chr2:189658933-189659084	2	189658934	189659084	ENSG00000138379	protein_coding	ENST00000260950	190062729	403720.000000	proximity ENSG00000138379:189062729-191062729
chr2:189658933-189659084	2	189658934	189659084	ENSG00000138381	protein_coding	ENST00000260952	189661459	2450.000000	proximity ENSG00000138381:188661459-190661459
chr2:189658933-189659084	2	189658934	189659084	ENSG00000138386	protein_coding	ENST00000903137	190654027	995018.000000	proximity ENSG00000138386:189654027-191654027
