## Supplementary Dataset 1 for "GOntact: using chromatin contacts to infer target genes and Gene Ontology enrichments for *cis*-regulatory elements": GOntact_element_annotation.txt (part 766 of 1191)

ElementID	Chr	Start	End	GeneID	GeneType	MajorIsoform	TSSPosition	DistanceElementTSS	AssociationEvidence
chr2:189658933-189659084	2	189658934	189659084	ENSG00000138449	protein_coding	ENST00000972159	189580795	78214.000000	proximity ENSG00000138449:188580795-190580795
chr2:189658933-189659084	2	189658934	189659084	ENSG00000151687	protein_coding	ENST00000684021	189674670	15661.000000	proximity ENSG00000151687:188674670-190674670
chr2:189658933-189659084	2	189658934	189659084	ENSG00000151689	protein_coding	ENST00000956165	190348045	689036.000000	proximity ENSG00000151689:189348045-191348045
chr2:189658933-189659084	2	189658934	189659084	ENSG00000151690	protein_coding	ENST00000861426	190408364	749355.000000	proximity ENSG00000151690:189408364-191408364
chr2:189658933-189659084	2	189658934	189659084	ENSG00000168542	protein_coding	ENST00000304636	188974373	684636.000000	proximity ENSG00000168542:187974373-189974373
chr2:189658933-189659084	2	189658934	189659084	ENSG00000187699	protein_coding	ENST00000917872	190180638	521629.000000	proximity ENSG00000187699:189180638-191180638
chr2:189658933-189659084	2	189658934	189659084	ENSG00000189362	protein_coding	ENST00000409150	190534722	875713.000000	proximity ENSG00000189362:189534722-191534722
chr2:189658933-189659084	2	189658934	189659084	ENSG00000198130	protein_coding	ENST00000870406	190319829	660820.000000	proximity ENSG00000198130:189319829-191319829
chr2:189658933-189659084	2	189658934	189659084	ENSG00000204262	protein_coding	ENST00000374866	189179761	479248.000000	proximity ENSG00000204262:188179761-190179761
chr2:189658933-189659084	2	189658934	189659084	ENSG00000286053	protein_coding	ENST00000607829	189661459	2450.000000	proximity ENSG00000286053:188661459-190661459
chr2:189658933-189659084	2	189658934	189659084	ENSG00000286165	protein_coding	ENST00000606910	189661519	2510.000000	proximity ENSG00000286165:188661519-190661519
chr2:189659813-189659964	2	189659814	189659964	ENSG00000064933	protein_coding	ENST00000921115	189788092	128203.000000	proximity ENSG00000064933:188788092-190788092
chr2:189659813-189659964	2	189659814	189659964	ENSG00000115368	protein_coding	ENST00000922924	189441466	218423.000000	proximity ENSG00000115368:188441466-190441466
chr2:189659813-189659964	2	189659814	189659964	ENSG00000128694	protein_coding	ENST00000868798	189762795	102906.000000	proximity ENSG00000128694:188762795-190762795
chr2:189659813-189659964	2	189659814	189659964	ENSG00000128699	protein_coding	ENST00000325795	189783382	123493.000000	proximity ENSG00000128699:188783382-190783382
chr2:189659813-189659964	2	189659814	189659964	ENSG00000138379	protein_coding	ENST00000260950	190062729	402840.000000	proximity ENSG00000138379:189062729-191062729
chr2:189659813-189659964	2	189659814	189659964	ENSG00000138381	protein_coding	ENST00000260952	189661459	1570.000000	proximity ENSG00000138381:188661459-190661459
chr2:189659813-189659964	2	189659814	189659964	ENSG00000138386	protein_coding	ENST00000903137	190654027	994138.000000	proximity ENSG00000138386:189654027-191654027
chr2:189659813-189659964	2	189659814	189659964	ENSG00000138449	protein_coding	ENST00000972159	189580795	79094.000000	proximity ENSG00000138449:188580795-190580795
chr2:189659813-189659964	2	189659814	189659964	ENSG00000151687	protein_coding	ENST00000684021	189674670	14781.000000	proximity ENSG00000151687:188674670-190674670
chr2:189659813-189659964	2	189659814	189659964	ENSG00000151689	protein_coding	ENST00000956165	190348045	688156.000000	proximity ENSG00000151689:189348045-191348045
chr2:189659813-189659964	2	189659814	189659964	ENSG00000151690	protein_coding	ENST00000861426	190408364	748475.000000	proximity ENSG00000151690:189408364-191408364
chr2:189659813-189659964	2	189659814	189659964	ENSG00000168542	protein_coding	ENST00000304636	188974373	685516.000000	proximity ENSG00000168542:187974373-189974373
chr2:189659813-189659964	2	189659814	189659964	ENSG00000187699	protein_coding	ENST00000917872	190180638	520749.000000	proximity ENSG00000187699:189180638-191180638
chr2:189659813-189659964	2	189659814	189659964	ENSG00000189362	protein_coding	ENST00000409150	190534722	874833.000000	proximity ENSG00000189362:189534722-191534722
chr2:189659813-189659964	2	189659814	189659964	ENSG00000198130	protein_coding	ENST00000870406	190319829	659940.000000	proximity ENSG00000198130:189319829-191319829
chr2:189659813-189659964	2	189659814	189659964	ENSG00000204262	protein_coding	ENST00000374866	189179761	480128.000000	proximity ENSG00000204262:188179761-190179761
chr2:189659813-189659964	2	189659814	189659964	ENSG00000286053	protein_coding	ENST00000607829	189661459	1570.000000	proximity ENSG00000286053:188661459-190661459
chr2:189659813-189659964	2	189659814	189659964	ENSG00000286165	protein_coding	ENST00000606910	189661519	1630.000000	proximity ENSG00000286165:188661519-190661519
chr2:189660973-189661124	2	189660974	189661124	ENSG00000064933	protein_coding	ENST00000921115	189788092	127043.000000	proximity ENSG00000064933:188788092-190788092
chr2:189660973-189661124	2	189660974	189661124	ENSG00000115368	protein_coding	ENST00000922924	189441466	219583.000000	proximity ENSG00000115368:188441466-190441466
chr2:189660973-189661124	2	189660974	189661124	ENSG00000128694	protein_coding	ENST00000868798	189762795	101746.000000	proximity ENSG00000128694:188762795-190762795
chr2:189660973-189661124	2	189660974	189661124	ENSG00000128699	protein_coding	ENST00000325795	189783382	122333.000000	proximity ENSG00000128699:188783382-190783382
chr2:189660973-189661124	2	189660974	189661124	ENSG00000138379	protein_coding	ENST00000260950	190062729	401680.000000	proximity ENSG00000138379:189062729-191062729
chr2:189660973-189661124	2	189660974	189661124	ENSG00000138381	protein_coding	ENST00000260952	189661459	410.000000	proximity ENSG00000138381:188661459-190661459
chr2:189660973-189661124	2	189660974	189661124	ENSG00000138386	protein_coding	ENST00000903137	190654027	992978.000000	proximity ENSG00000138386:189654027-191654027
chr2:189660973-189661124	2	189660974	189661124	ENSG00000138449	protein_coding	ENST00000972159	189580795	80254.000000	proximity ENSG00000138449:188580795-190580795
chr2:189660973-189661124	2	189660974	189661124	ENSG00000151687	protein_coding	ENST00000684021	189674670	13621.000000	proximity ENSG00000151687:188674670-190674670
chr2:189660973-189661124	2	189660974	189661124	ENSG00000151689	protein_coding	ENST00000956165	190348045	686996.000000	proximity ENSG00000151689:189348045-191348045
chr2:189660973-189661124	2	189660974	189661124	ENSG00000151690	protein_coding	ENST00000861426	190408364	747315.000000	proximity ENSG00000151690:189408364-191408364
chr2:189660973-189661124	2	189660974	189661124	ENSG00000168542	protein_coding	ENST00000304636	188974373	686676.000000	proximity ENSG00000168542:187974373-189974373
chr2:189660973-189661124	2	189660974	189661124	ENSG00000187699	protein_coding	ENST00000917872	190180638	519589.000000	proximity ENSG00000187699:189180638-191180638
chr2:189660973-189661124	2	189660974	189661124	ENSG00000189362	protein_coding	ENST00000409150	190534722	873673.000000	proximity ENSG00000189362:189534722-191534722
chr2:189660973-189661124	2	189660974	189661124	ENSG00000198130	protein_coding	ENST00000870406	190319829	658780.000000	proximity ENSG00000198130:189319829-191319829
chr2:189660973-189661124	2	189660974	189661124	ENSG00000204262	protein_coding	ENST00000374866	189179761	481288.000000	proximity ENSG00000204262:188179761-190179761
chr2:189660973-189661124	2	189660974	189661124	ENSG00000286053	protein_coding	ENST00000607829	189661459	410.000000	proximity ENSG00000286053:188661459-190661459
chr2:189660973-189661124	2	189660974	189661124	ENSG00000286165	protein_coding	ENST00000606910	189661519	470.000000	proximity ENSG00000286165:188661519-190661519
chr2:189662053-189662204	2	189662054	189662204	ENSG00000064933	protein_coding	ENST00000921115	189788092	125963.000000	proximity ENSG00000064933:188788092-190788092
chr2:189662053-189662204	2	189662054	189662204	ENSG00000115368	protein_coding	ENST00000922924	189441466	220663.000000	proximity ENSG00000115368:188441466-190441466
chr2:189662053-189662204	2	189662054	189662204	ENSG00000128694	protein_coding	ENST00000868798	189762795	100666.000000	proximity ENSG00000128694:188762795-190762795
chr2:189662053-189662204	2	189662054	189662204	ENSG00000128699	protein_coding	ENST00000325795	189783382	121253.000000	proximity ENSG00000128699:188783382-190783382
chr2:189662053-189662204	2	189662054	189662204	ENSG00000138379	protein_coding	ENST00000260950	190062729	400600.000000	proximity ENSG00000138379:189062729-191062729
chr2:189662053-189662204	2	189662054	189662204	ENSG00000138381	protein_coding	ENST00000260952	189661459	670.000000	proximity ENSG00000138381:188661459-190661459
chr2:189662053-189662204	2	189662054	189662204	ENSG00000138386	protein_coding	ENST00000903137	190654027	991898.000000	proximity ENSG00000138386:189654027-191654027
chr2:189662053-189662204	2	189662054	189662204	ENSG00000138449	protein_coding	ENST00000972159	189580795	81334.000000	proximity ENSG00000138449:188580795-190580795
chr2:189662053-189662204	2	189662054	189662204	ENSG00000151687	protein_coding	ENST00000684021	189674670	12541.000000	proximity ENSG00000151687:188674670-190674670
chr2:189662053-189662204	2	189662054	189662204	ENSG00000151689	protein_coding	ENST00000956165	190348045	685916.000000	proximity ENSG00000151689:189348045-191348045
chr2:189662053-189662204	2	189662054	189662204	ENSG00000151690	protein_coding	ENST00000861426	190408364	746235.000000	proximity ENSG00000151690:189408364-191408364
chr2:189662053-189662204	2	189662054	189662204	ENSG00000168542	protein_coding	ENST00000304636	188974373	687756.000000	proximity ENSG00000168542:187974373-189974373
chr2:189662053-189662204	2	189662054	189662204	ENSG00000187699	protein_coding	ENST00000917872	190180638	518509.000000	proximity ENSG00000187699:189180638-191180638
chr2:189662053-189662204	2	189662054	189662204	ENSG00000189362	protein_coding	ENST00000409150	190534722	872593.000000	proximity ENSG00000189362:189534722-191534722
chr2:189662053-189662204	2	189662054	189662204	ENSG00000198130	protein_coding	ENST00000870406	190319829	657700.000000	proximity ENSG00000198130:189319829-191319829
chr2:189662053-189662204	2	189662054	189662204	ENSG00000204262	protein_coding	ENST00000374866	189179761	482368.000000	proximity ENSG00000204262:188179761-190179761
chr2:189662053-189662204	2	189662054	189662204	ENSG00000286053	protein_coding	ENST00000607829	189661459	670.000000	proximity ENSG00000286053:188661459-190661459
chr2:189662053-189662204	2	189662054	189662204	ENSG00000286165	protein_coding	ENST00000606910	189661519	610.000000	proximity ENSG00000286165:188661519-190661519
chr2:18966221-18966372	2	18966222	18966372	ENSG00000143867	protein_coding	ENST00000946724	19357804	391507.000000	proximity ENSG00000143867:18357804-20357804
chr2:18966221-18966372	2	18966222	18966372	ENSG00000183891	protein_coding	ENST00000333610	19901983	935686.000000	proximity ENSG00000183891:18901983-20901983
chr2:18966221-18966372	2	18966222	18966372	ENSG00000185013	protein_coding	ENST00000304081	18589569	376728.000000	proximity ENSG00000185013:17589569-19589569
chr2:18966221-18966372	2	18966222	18966372	ENSG00000240857	protein_coding	ENST00000381249	18560653	405644.000000	proximity ENSG00000240857:17560653-19560653
chr2:18966221-18966372	2	18966222	18966372	ENSG00000250741	protein_coding	ENST00000532967	18589562	376735.000000	proximity ENSG00000250741:17589562-19589562
chr2:189674913-189675064	2	189674914	189675064	ENSG00000064933	protein_coding	ENST00000921115	189788092	113103.000000	proximity ENSG00000064933:188788092-190788092
chr2:189674913-189675064	2	189674914	189675064	ENSG00000115368	protein_coding	ENST00000922924	189441466	233523.000000	proximity ENSG00000115368:188441466-190441466
chr2:189674913-189675064	2	189674914	189675064	ENSG00000128694	protein_coding	ENST00000868798	189762795	87806.000000	proximity ENSG00000128694:188762795-190762795
chr2:189674913-189675064	2	189674914	189675064	ENSG00000128699	protein_coding	ENST00000325795	189783382	108393.000000	proximity ENSG00000128699:188783382-190783382
chr2:189674913-189675064	2	189674914	189675064	ENSG00000138379	protein_coding	ENST00000260950	190062729	387740.000000	proximity ENSG00000138379:189062729-191062729
chr2:189674913-189675064	2	189674914	189675064	ENSG00000138381	protein_coding	ENST00000260952	189661459	13530.000000	proximity ENSG00000138381:188661459-190661459
chr2:189674913-189675064	2	189674914	189675064	ENSG00000138386	protein_coding	ENST00000903137	190654027	979038.000000	proximity ENSG00000138386:189654027-191654027
chr2:189674913-189675064	2	189674914	189675064	ENSG00000138449	protein_coding	ENST00000972159	189580795	94194.000000	proximity ENSG00000138449:188580795-190580795
chr2:189674913-189675064	2	189674914	189675064	ENSG00000151687	protein_coding	ENST00000684021	189674670	319.000000	proximity ENSG00000151687:188674670-190674670
chr2:189674913-189675064	2	189674914	189675064	ENSG00000151689	protein_coding	ENST00000956165	190348045	673056.000000	proximity ENSG00000151689:189348045-191348045
chr2:189674913-189675064	2	189674914	189675064	ENSG00000151690	protein_coding	ENST00000861426	190408364	733375.000000	proximity ENSG00000151690:189408364-191408364
chr2:189674913-189675064	2	189674914	189675064	ENSG00000168542	protein_coding	ENST00000304636	188974373	700616.000000	proximity ENSG00000168542:187974373-189974373
chr2:189674913-189675064	2	189674914	189675064	ENSG00000187699	protein_coding	ENST00000917872	190180638	505649.000000	proximity ENSG00000187699:189180638-191180638
chr2:189674913-189675064	2	189674914	189675064	ENSG00000189362	protein_coding	ENST00000409150	190534722	859733.000000	proximity ENSG00000189362:189534722-191534722
chr2:189674913-189675064	2	189674914	189675064	ENSG00000198130	protein_coding	ENST00000870406	190319829	644840.000000	proximity ENSG00000198130:189319829-191319829
chr2:189674913-189675064	2	189674914	189675064	ENSG00000204262	protein_coding	ENST00000374866	189179761	495228.000000	proximity ENSG00000204262:188179761-190179761
chr2:189674913-189675064	2	189674914	189675064	ENSG00000286053	protein_coding	ENST00000607829	189661459	13530.000000	proximity ENSG00000286053:188661459-190661459
chr2:189674913-189675064	2	189674914	189675064	ENSG00000286165	protein_coding	ENST00000606910	189661519	13470.000000	proximity ENSG00000286165:188661519-190661519
chr2:189676613-189676764	2	189676614	189676764	ENSG00000064933	protein_coding	ENST00000921115	189788092	111403.000000	proximity ENSG00000064933:188788092-190788092
chr2:189676613-189676764	2	189676614	189676764	ENSG00000115368	protein_coding	ENST00000922924	189441466	235223.000000	proximity ENSG00000115368:188441466-190441466
chr2:189676613-189676764	2	189676614	189676764	ENSG00000128694	protein_coding	ENST00000868798	189762795	86106.000000	proximity ENSG00000128694:188762795-190762795
chr2:189676613-189676764	2	189676614	189676764	ENSG00000128699	protein_coding	ENST00000325795	189783382	106693.000000	proximity ENSG00000128699:188783382-190783382
chr2:189676613-189676764	2	189676614	189676764	ENSG00000138379	protein_coding	ENST00000260950	190062729	386040.000000	proximity ENSG00000138379:189062729-191062729
chr2:189676613-189676764	2	189676614	189676764	ENSG00000138381	protein_coding	ENST00000260952	189661459	15230.000000	proximity ENSG00000138381:188661459-190661459
chr2:189676613-189676764	2	189676614	189676764	ENSG00000138386	protein_coding	ENST00000903137	190654027	977338.000000	proximity ENSG00000138386:189654027-191654027
chr2:189676613-189676764	2	189676614	189676764	ENSG00000138449	protein_coding	ENST00000972159	189580795	95894.000000	proximity ENSG00000138449:188580795-190580795
chr2:189676613-189676764	2	189676614	189676764	ENSG00000151687	protein_coding	ENST00000684021	189674670	2019.000000	proximity ENSG00000151687:188674670-190674670
chr2:189676613-189676764	2	189676614	189676764	ENSG00000151689	protein_coding	ENST00000956165	190348045	671356.000000	proximity ENSG00000151689:189348045-191348045
chr2:189676613-189676764	2	189676614	189676764	ENSG00000151690	protein_coding	ENST00000861426	190408364	731675.000000	proximity ENSG00000151690:189408364-191408364
chr2:189676613-189676764	2	189676614	189676764	ENSG00000168542	protein_coding	ENST00000304636	188974373	702316.000000	proximity ENSG00000168542:187974373-189974373
chr2:189676613-189676764	2	189676614	189676764	ENSG00000187699	protein_coding	ENST00000917872	190180638	503949.000000	proximity ENSG00000187699:189180638-191180638
chr2:189676613-189676764	2	189676614	189676764	ENSG00000189362	protein_coding	ENST00000409150	190534722	858033.000000	proximity ENSG00000189362:189534722-191534722
chr2:189676613-189676764	2	189676614	189676764	ENSG00000198130	protein_coding	ENST00000870406	190319829	643140.000000	proximity ENSG00000198130:189319829-191319829
chr2:189676613-189676764	2	189676614	189676764	ENSG00000204262	protein_coding	ENST00000374866	189179761	496928.000000	proximity ENSG00000204262:188179761-190179761
chr2:189676613-189676764	2	189676614	189676764	ENSG00000286053	protein_coding	ENST00000607829	189661459	15230.000000	proximity ENSG00000286053:188661459-190661459
chr2:189676613-189676764	2	189676614	189676764	ENSG00000286165	protein_coding	ENST00000606910	189661519	15170.000000	proximity ENSG00000286165:188661519-190661519
chr2:189679373-189679524	2	189679374	189679524	ENSG00000064933	protein_coding	ENST00000921115	189788092	108643.000000	proximity ENSG00000064933:188788092-190788092
chr2:189679373-189679524	2	189679374	189679524	ENSG00000115368	protein_coding	ENST00000922924	189441466	237983.000000	proximity ENSG00000115368:188441466-190441466
chr2:189679373-189679524	2	189679374	189679524	ENSG00000128694	protein_coding	ENST00000868798	189762795	83346.000000	proximity ENSG00000128694:188762795-190762795
chr2:189679373-189679524	2	189679374	189679524	ENSG00000128699	protein_coding	ENST00000325795	189783382	103933.000000	proximity ENSG00000128699:188783382-190783382
chr2:189679373-189679524	2	189679374	189679524	ENSG00000138379	protein_coding	ENST00000260950	190062729	383280.000000	proximity ENSG00000138379:189062729-191062729
chr2:189679373-189679524	2	189679374	189679524	ENSG00000138381	protein_coding	ENST00000260952	189661459	17990.000000	proximity ENSG00000138381:188661459-190661459
chr2:189679373-189679524	2	189679374	189679524	ENSG00000138386	protein_coding	ENST00000903137	190654027	974578.000000	proximity ENSG00000138386:189654027-191654027
chr2:189679373-189679524	2	189679374	189679524	ENSG00000138449	protein_coding	ENST00000972159	189580795	98654.000000	proximity ENSG00000138449:188580795-190580795
chr2:189679373-189679524	2	189679374	189679524	ENSG00000151687	protein_coding	ENST00000684021	189674670	4779.000000	proximity ENSG00000151687:188674670-190674670
chr2:189679373-189679524	2	189679374	189679524	ENSG00000151689	protein_coding	ENST00000956165	190348045	668596.000000	proximity ENSG00000151689:189348045-191348045
chr2:189679373-189679524	2	189679374	189679524	ENSG00000151690	protein_coding	ENST00000861426	190408364	728915.000000	proximity ENSG00000151690:189408364-191408364
chr2:189679373-189679524	2	189679374	189679524	ENSG00000168542	protein_coding	ENST00000304636	188974373	705076.000000	proximity ENSG00000168542:187974373-189974373
chr2:189679373-189679524	2	189679374	189679524	ENSG00000187699	protein_coding	ENST00000917872	190180638	501189.000000	proximity ENSG00000187699:189180638-191180638
chr2:189679373-189679524	2	189679374	189679524	ENSG00000189362	protein_coding	ENST00000409150	190534722	855273.000000	proximity ENSG00000189362:189534722-191534722
chr2:189679373-189679524	2	189679374	189679524	ENSG00000198130	protein_coding	ENST00000870406	190319829	640380.000000	proximity ENSG00000198130:189319829-191319829
chr2:189679373-189679524	2	189679374	189679524	ENSG00000204262	protein_coding	ENST00000374866	189179761	499688.000000	proximity ENSG00000204262:188179761-190179761
chr2:189679373-189679524	2	189679374	189679524	ENSG00000286053	protein_coding	ENST00000607829	189661459	17990.000000	proximity ENSG00000286053:188661459-190661459
chr2:189679373-189679524	2	189679374	189679524	ENSG00000286165	protein_coding	ENST00000606910	189661519	17930.000000	proximity ENSG00000286165:188661519-190661519
chr2:189683473-189683624	2	189683474	189683624	ENSG00000064933	protein_coding	ENST00000921115	189788092	104543.000000	proximity ENSG00000064933:188788092-190788092
chr2:189683473-189683624	2	189683474	189683624	ENSG00000115368	protein_coding	ENST00000922924	189441466	242083.000000	proximity ENSG00000115368:188441466-190441466
chr2:189683473-189683624	2	189683474	189683624	ENSG00000128694	protein_coding	ENST00000868798	189762795	79246.000000	proximity ENSG00000128694:188762795-190762795
chr2:189683473-189683624	2	189683474	189683624	ENSG00000128699	protein_coding	ENST00000325795	189783382	99833.000000	proximity ENSG00000128699:188783382-190783382
chr2:189683473-189683624	2	189683474	189683624	ENSG00000138379	protein_coding	ENST00000260950	190062729	379180.000000	proximity ENSG00000138379:189062729-191062729
chr2:189683473-189683624	2	189683474	189683624	ENSG00000138381	protein_coding	ENST00000260952	189661459	22090.000000	proximity ENSG00000138381:188661459-190661459
chr2:189683473-189683624	2	189683474	189683624	ENSG00000138386	protein_coding	ENST00000903137	190654027	970478.000000	proximity ENSG00000138386:189654027-191654027
chr2:189683473-189683624	2	189683474	189683624	ENSG00000138449	protein_coding	ENST00000972159	189580795	102754.000000	proximity ENSG00000138449:188580795-190580795
chr2:189683473-189683624	2	189683474	189683624	ENSG00000151687	protein_coding	ENST00000684021	189674670	8879.000000	proximity ENSG00000151687:188674670-190674670
chr2:189683473-189683624	2	189683474	189683624	ENSG00000151689	protein_coding	ENST00000956165	190348045	664496.000000	proximity ENSG00000151689:189348045-191348045
chr2:189683473-189683624	2	189683474	189683624	ENSG00000151690	protein_coding	ENST00000861426	190408364	724815.000000	proximity ENSG00000151690:189408364-191408364
chr2:189683473-189683624	2	189683474	189683624	ENSG00000168542	protein_coding	ENST00000304636	188974373	709176.000000	proximity ENSG00000168542:187974373-189974373
chr2:189683473-189683624	2	189683474	189683624	ENSG00000187699	protein_coding	ENST00000917872	190180638	497089.000000	proximity ENSG00000187699:189180638-191180638
chr2:189683473-189683624	2	189683474	189683624	ENSG00000189362	protein_coding	ENST00000409150	190534722	851173.000000	proximity ENSG00000189362:189534722-191534722
chr2:189683473-189683624	2	189683474	189683624	ENSG00000198130	protein_coding	ENST00000870406	190319829	636280.000000	proximity ENSG00000198130:189319829-191319829
chr2:189683473-189683624	2	189683474	189683624	ENSG00000204262	protein_coding	ENST00000374866	189179761	503788.000000	proximity ENSG00000204262:188179761-190179761
chr2:189683473-189683624	2	189683474	189683624	ENSG00000286053	protein_coding	ENST00000607829	189661459	22090.000000	proximity ENSG00000286053:188661459-190661459
chr2:189683473-189683624	2	189683474	189683624	ENSG00000286165	protein_coding	ENST00000606910	189661519	22030.000000	proximity ENSG00000286165:188661519-190661519
chr2:189685733-189685884	2	189685734	189685884	ENSG00000064933	protein_coding	ENST00000921115	189788092	102283.000000	proximity ENSG00000064933:188788092-190788092
chr2:189685733-189685884	2	189685734	189685884	ENSG00000115368	protein_coding	ENST00000922924	189441466	244343.000000	proximity ENSG00000115368:188441466-190441466
chr2:189685733-189685884	2	189685734	189685884	ENSG00000128694	protein_coding	ENST00000868798	189762795	76986.000000	proximity ENSG00000128694:188762795-190762795
chr2:189685733-189685884	2	189685734	189685884	ENSG00000128699	protein_coding	ENST00000325795	189783382	97573.000000	proximity ENSG00000128699:188783382-190783382
chr2:189685733-189685884	2	189685734	189685884	ENSG00000138379	protein_coding	ENST00000260950	190062729	376920.000000	proximity ENSG00000138379:189062729-191062729
chr2:189685733-189685884	2	189685734	189685884	ENSG00000138381	protein_coding	ENST00000260952	189661459	24350.000000	proximity ENSG00000138381:188661459-190661459
chr2:189685733-189685884	2	189685734	189685884	ENSG00000138386	protein_coding	ENST00000903137	190654027	968218.000000	proximity ENSG00000138386:189654027-191654027
chr2:189685733-189685884	2	189685734	189685884	ENSG00000138449	protein_coding	ENST00000972159	189580795	105014.000000	proximity ENSG00000138449:188580795-190580795
chr2:189685733-189685884	2	189685734	189685884	ENSG00000151687	protein_coding	ENST00000684021	189674670	11139.000000	proximity ENSG00000151687:188674670-190674670
chr2:189685733-189685884	2	189685734	189685884	ENSG00000151689	protein_coding	ENST00000956165	190348045	662236.000000	proximity ENSG00000151689:189348045-191348045
chr2:189685733-189685884	2	189685734	189685884	ENSG00000151690	protein_coding	ENST00000861426	190408364	722555.000000	proximity ENSG00000151690:189408364-191408364
chr2:189685733-189685884	2	189685734	189685884	ENSG00000168542	protein_coding	ENST00000304636	188974373	711436.000000	proximity ENSG00000168542:187974373-189974373
chr2:189685733-189685884	2	189685734	189685884	ENSG00000187699	protein_coding	ENST00000917872	190180638	494829.000000	proximity ENSG00000187699:189180638-191180638
chr2:189685733-189685884	2	189685734	189685884	ENSG00000189362	protein_coding	ENST00000409150	190534722	848913.000000	proximity ENSG00000189362:189534722-191534722
chr2:189685733-189685884	2	189685734	189685884	ENSG00000198130	protein_coding	ENST00000870406	190319829	634020.000000	proximity ENSG00000198130:189319829-191319829
chr2:189685733-189685884	2	189685734	189685884	ENSG00000204262	protein_coding	ENST00000374866	189179761	506048.000000	proximity ENSG00000204262:188179761-190179761
chr2:189685733-189685884	2	189685734	189685884	ENSG00000286053	protein_coding	ENST00000607829	189661459	24350.000000	proximity ENSG00000286053:188661459-190661459
chr2:189685733-189685884	2	189685734	189685884	ENSG00000286165	protein_coding	ENST00000606910	189661519	24290.000000	proximity ENSG00000286165:188661519-190661519
chr2:189685953-189686104	2	189685954	189686104	ENSG00000064933	protein_coding	ENST00000921115	189788092	102063.000000	proximity ENSG00000064933:188788092-190788092
chr2:189685953-189686104	2	189685954	189686104	ENSG00000115368	protein_coding	ENST00000922924	189441466	244563.000000	proximity ENSG00000115368:188441466-190441466
chr2:189685953-189686104	2	189685954	189686104	ENSG00000128694	protein_coding	ENST00000868798	189762795	76766.000000	proximity ENSG00000128694:188762795-190762795
chr2:189685953-189686104	2	189685954	189686104	ENSG00000128699	protein_coding	ENST00000325795	189783382	97353.000000	proximity ENSG00000128699:188783382-190783382
chr2:189685953-189686104	2	189685954	189686104	ENSG00000138379	protein_coding	ENST00000260950	190062729	376700.000000	proximity ENSG00000138379:189062729-191062729
chr2:189685953-189686104	2	189685954	189686104	ENSG00000138381	protein_coding	ENST00000260952	189661459	24570.000000	proximity ENSG00000138381:188661459-190661459
chr2:189685953-189686104	2	189685954	189686104	ENSG00000138386	protein_coding	ENST00000903137	190654027	967998.000000	proximity ENSG00000138386:189654027-191654027
chr2:189685953-189686104	2	189685954	189686104	ENSG00000138449	protein_coding	ENST00000972159	189580795	105234.000000	proximity ENSG00000138449:188580795-190580795
chr2:189685953-189686104	2	189685954	189686104	ENSG00000151687	protein_coding	ENST00000684021	189674670	11359.000000	proximity ENSG00000151687:188674670-190674670
chr2:189685953-189686104	2	189685954	189686104	ENSG00000151689	protein_coding	ENST00000956165	190348045	662016.000000	proximity ENSG00000151689:189348045-191348045
chr2:189685953-189686104	2	189685954	189686104	ENSG00000151690	protein_coding	ENST00000861426	190408364	722335.000000	proximity ENSG00000151690:189408364-191408364
chr2:189685953-189686104	2	189685954	189686104	ENSG00000168542	protein_coding	ENST00000304636	188974373	711656.000000	proximity ENSG00000168542:187974373-189974373
chr2:189685953-189686104	2	189685954	189686104	ENSG00000187699	protein_coding	ENST00000917872	190180638	494609.000000	proximity ENSG00000187699:189180638-191180638
chr2:189685953-189686104	2	189685954	189686104	ENSG00000189362	protein_coding	ENST00000409150	190534722	848693.000000	proximity ENSG00000189362:189534722-191534722
chr2:189685953-189686104	2	189685954	189686104	ENSG00000198130	protein_coding	ENST00000870406	190319829	633800.000000	proximity ENSG00000198130:189319829-191319829
chr2:189685953-189686104	2	189685954	189686104	ENSG00000204262	protein_coding	ENST00000374866	189179761	506268.000000	proximity ENSG00000204262:188179761-190179761
chr2:189685953-189686104	2	189685954	189686104	ENSG00000286053	protein_coding	ENST00000607829	189661459	24570.000000	proximity ENSG00000286053:188661459-190661459
chr2:189685953-189686104	2	189685954	189686104	ENSG00000286165	protein_coding	ENST00000606910	189661519	24510.000000	proximity ENSG00000286165:188661519-190661519
chr2:189698393-189698544	2	189698394	189698544	ENSG00000064933	protein_coding	ENST00000921115	189788092	89623.000000	proximity ENSG00000064933:188788092-190788092
chr2:189698393-189698544	2	189698394	189698544	ENSG00000115368	protein_coding	ENST00000922924	189441466	257003.000000	proximity ENSG00000115368:188441466-190441466
chr2:189698393-189698544	2	189698394	189698544	ENSG00000128694	protein_coding	ENST00000868798	189762795	64326.000000	proximity ENSG00000128694:188762795-190762795
chr2:189698393-189698544	2	189698394	189698544	ENSG00000128699	protein_coding	ENST00000325795	189783382	84913.000000	proximity ENSG00000128699:188783382-190783382
chr2:189698393-189698544	2	189698394	189698544	ENSG00000138379	protein_coding	ENST00000260950	190062729	364260.000000	proximity ENSG00000138379:189062729-191062729
chr2:189698393-189698544	2	189698394	189698544	ENSG00000138381	protein_coding	ENST00000260952	189661459	37010.000000	proximity ENSG00000138381:188661459-190661459
chr2:189698393-189698544	2	189698394	189698544	ENSG00000138386	protein_coding	ENST00000903137	190654027	955558.000000	proximity ENSG00000138386:189654027-191654027
chr2:189698393-189698544	2	189698394	189698544	ENSG00000138449	protein_coding	ENST00000972159	189580795	117674.000000	proximity ENSG00000138449:188580795-190580795
chr2:189698393-189698544	2	189698394	189698544	ENSG00000151687	protein_coding	ENST00000684021	189674670	23799.000000	proximity ENSG00000151687:188674670-190674670
chr2:189698393-189698544	2	189698394	189698544	ENSG00000151689	protein_coding	ENST00000956165	190348045	649576.000000	proximity ENSG00000151689:189348045-191348045
chr2:189698393-189698544	2	189698394	189698544	ENSG00000151690	protein_coding	ENST00000861426	190408364	709895.000000	proximity ENSG00000151690:189408364-191408364
chr2:189698393-189698544	2	189698394	189698544	ENSG00000168542	protein_coding	ENST00000304636	188974373	724096.000000	proximity ENSG00000168542:187974373-189974373
chr2:189698393-189698544	2	189698394	189698544	ENSG00000187699	protein_coding	ENST00000917872	190180638	482169.000000	proximity ENSG00000187699:189180638-191180638
chr2:189698393-189698544	2	189698394	189698544	ENSG00000189362	protein_coding	ENST00000409150	190534722	836253.000000	proximity ENSG00000189362:189534722-191534722
chr2:189698393-189698544	2	189698394	189698544	ENSG00000198130	protein_coding	ENST00000870406	190319829	621360.000000	proximity ENSG00000198130:189319829-191319829
chr2:189698393-189698544	2	189698394	189698544	ENSG00000204262	protein_coding	ENST00000374866	189179761	518708.000000	proximity ENSG00000204262:188179761-190179761
chr2:189698393-189698544	2	189698394	189698544	ENSG00000286053	protein_coding	ENST00000607829	189661459	37010.000000	proximity ENSG00000286053:188661459-190661459
chr2:189698393-189698544	2	189698394	189698544	ENSG00000286165	protein_coding	ENST00000606910	189661519	36950.000000	proximity ENSG00000286165:188661519-190661519
chr2:189702173-189702324	2	189702174	189702324	ENSG00000064933	protein_coding	ENST00000921115	189788092	85843.000000	proximity ENSG00000064933:188788092-190788092
chr2:189702173-189702324	2	189702174	189702324	ENSG00000115368	protein_coding	ENST00000922924	189441466	260783.000000	proximity ENSG00000115368:188441466-190441466
chr2:189702173-189702324	2	189702174	189702324	ENSG00000128694	protein_coding	ENST00000868798	189762795	60546.000000	proximity ENSG00000128694:188762795-190762795
chr2:189702173-189702324	2	189702174	189702324	ENSG00000128699	protein_coding	ENST00000325795	189783382	81133.000000	proximity ENSG00000128699:188783382-190783382
chr2:189702173-189702324	2	189702174	189702324	ENSG00000138379	protein_coding	ENST00000260950	190062729	360480.000000	proximity ENSG00000138379:189062729-191062729
chr2:189702173-189702324	2	189702174	189702324	ENSG00000138381	protein_coding	ENST00000260952	189661459	40790.000000	proximity ENSG00000138381:188661459-190661459
chr2:189702173-189702324	2	189702174	189702324	ENSG00000138386	protein_coding	ENST00000903137	190654027	951778.000000	proximity ENSG00000138386:189654027-191654027
chr2:189702173-189702324	2	189702174	189702324	ENSG00000138449	protein_coding	ENST00000972159	189580795	121454.000000	proximity ENSG00000138449:188580795-190580795
chr2:189702173-189702324	2	189702174	189702324	ENSG00000151687	protein_coding	ENST00000684021	189674670	27579.000000	proximity ENSG00000151687:188674670-190674670
chr2:189702173-189702324	2	189702174	189702324	ENSG00000151689	protein_coding	ENST00000956165	190348045	645796.000000	proximity ENSG00000151689:189348045-191348045
chr2:189702173-189702324	2	189702174	189702324	ENSG00000151690	protein_coding	ENST00000861426	190408364	706115.000000	proximity ENSG00000151690:189408364-191408364
chr2:189702173-189702324	2	189702174	189702324	ENSG00000168542	protein_coding	ENST00000304636	188974373	727876.000000	proximity ENSG00000168542:187974373-189974373
chr2:189702173-189702324	2	189702174	189702324	ENSG00000187699	protein_coding	ENST00000917872	190180638	478389.000000	proximity ENSG00000187699:189180638-191180638
chr2:189702173-189702324	2	189702174	189702324	ENSG00000189362	protein_coding	ENST00000409150	190534722	832473.000000	proximity ENSG00000189362:189534722-191534722
chr2:189702173-189702324	2	189702174	189702324	ENSG00000198130	protein_coding	ENST00000870406	190319829	617580.000000	proximity ENSG00000198130:189319829-191319829
chr2:189702173-189702324	2	189702174	189702324	ENSG00000204262	protein_coding	ENST00000374866	189179761	522488.000000	proximity ENSG00000204262:188179761-190179761
chr2:189702173-189702324	2	189702174	189702324	ENSG00000286053	protein_coding	ENST00000607829	189661459	40790.000000	proximity ENSG00000286053:188661459-190661459
chr2:189702173-189702324	2	189702174	189702324	ENSG00000286165	protein_coding	ENST00000606910	189661519	40730.000000	proximity ENSG00000286165:188661519-190661519
chr2:18970863-18971014	2	18970864	18971014	ENSG00000143867	protein_coding	ENST00000946724	19357804	386865.000000	proximity ENSG00000143867:18357804-20357804
chr2:18970863-18971014	2	18970864	18971014	ENSG00000183891	protein_coding	ENST00000333610	19901983	931044.000000	proximity ENSG00000183891:18901983-20901983
chr2:18970863-18971014	2	18970864	18971014	ENSG00000185013	protein_coding	ENST00000304081	18589569	381370.000000	proximity ENSG00000185013:17589569-19589569
chr2:18970863-18971014	2	18970864	18971014	ENSG00000240857	protein_coding	ENST00000381249	18560653	410286.000000	proximity ENSG00000240857:17560653-19560653
chr2:18970863-18971014	2	18970864	18971014	ENSG00000250741	protein_coding	ENST00000532967	18589562	381377.000000	proximity ENSG00000250741:17589562-19589562
chr2:18971743-18971894	2	18971744	18971894	ENSG00000143867	protein_coding	ENST00000946724	19357804	385985.000000	proximity ENSG00000143867:18357804-20357804
chr2:18971743-18971894	2	18971744	18971894	ENSG00000183891	protein_coding	ENST00000333610	19901983	930164.000000	proximity ENSG00000183891:18901983-20901983
chr2:18971743-18971894	2	18971744	18971894	ENSG00000185013	protein_coding	ENST00000304081	18589569	382250.000000	proximity ENSG00000185013:17589569-19589569
chr2:18971743-18971894	2	18971744	18971894	ENSG00000240857	protein_coding	ENST00000381249	18560653	411166.000000	proximity ENSG00000240857:17560653-19560653
chr2:18971743-18971894	2	18971744	18971894	ENSG00000250741	protein_coding	ENST00000532967	18589562	382257.000000	proximity ENSG00000250741:17589562-19589562
chr2:1897232-1897383	2	1897233	1897383	ENSG00000115705	protein_coding	ENST00000422464	1433472	463836.000000	proximity ENSG00000115705:433472-2433472
chr2:1897232-1897383	2	1897233	1897383	ENSG00000130508	protein_coding	ENST00000857505	1744814	152494.000000	proximity ENSG00000130508:744814-2744814
chr2:1897232-1897383	2	1897233	1897383	ENSG00000172554	protein_coding	ENST00000308624	950849	946459.000000	proximity ENSG00000172554:1-1950849
chr2:1897232-1897383	2	1897233	1897383	ENSG00000186487	protein_coding	ENST00000648928	2326554	429246.000000	proximity ENSG00000186487:1326554-3326554
chr2:189751233-189751384	2	189751234	189751384	ENSG00000064933	protein_coding	ENST00000921115	189788092	36783.000000	proximity ENSG00000064933:188788092-190788092
chr2:189751233-189751384	2	189751234	189751384	ENSG00000115368	protein_coding	ENST00000922924	189441466	309843.000000	proximity ENSG00000115368:188441466-190441466
chr2:189751233-189751384	2	189751234	189751384	ENSG00000128694	protein_coding	ENST00000868798	189762795	11486.000000	proximity ENSG00000128694:188762795-190762795
chr2:189751233-189751384	2	189751234	189751384	ENSG00000128699	protein_coding	ENST00000325795	189783382	32073.000000	proximity ENSG00000128699:188783382-190783382
chr2:189751233-189751384	2	189751234	189751384	ENSG00000138379	protein_coding	ENST00000260950	190062729	311420.000000	proximity ENSG00000138379:189062729-191062729
chr2:189751233-189751384	2	189751234	189751384	ENSG00000138381	protein_coding	ENST00000260952	189661459	89850.000000	proximity ENSG00000138381:188661459-190661459
chr2:189751233-189751384	2	189751234	189751384	ENSG00000138386	protein_coding	ENST00000903137	190654027	902718.000000	proximity ENSG00000138386:189654027-191654027
chr2:189751233-189751384	2	189751234	189751384	ENSG00000138449	protein_coding	ENST00000972159	189580795	170514.000000	proximity ENSG00000138449:188580795-190580795
chr2:189751233-189751384	2	189751234	189751384	ENSG00000151687	protein_coding	ENST00000684021	189674670	76639.000000	proximity ENSG00000151687:188674670-190674670
chr2:189751233-189751384	2	189751234	189751384	ENSG00000151689	protein_coding	ENST00000956165	190348045	596736.000000	proximity ENSG00000151689:189348045-191348045
chr2:189751233-189751384	2	189751234	189751384	ENSG00000151690	protein_coding	ENST00000861426	190408364	657055.000000	proximity ENSG00000151690:189408364-191408364
chr2:189751233-189751384	2	189751234	189751384	ENSG00000168542	protein_coding	ENST00000304636	188974373	776936.000000	proximity ENSG00000168542:187974373-189974373
chr2:189751233-189751384	2	189751234	189751384	ENSG00000187699	protein_coding	ENST00000917872	190180638	429329.000000	proximity ENSG00000187699:189180638-191180638
chr2:189751233-189751384	2	189751234	189751384	ENSG00000189362	protein_coding	ENST00000409150	190534722	783413.000000	proximity ENSG00000189362:189534722-191534722
chr2:189751233-189751384	2	189751234	189751384	ENSG00000198130	protein_coding	ENST00000870406	190319829	568520.000000	proximity ENSG00000198130:189319829-191319829
chr2:189751233-189751384	2	189751234	189751384	ENSG00000204262	protein_coding	ENST00000374866	189179761	571548.000000	proximity ENSG00000204262:188179761-190179761
chr2:189751233-189751384	2	189751234	189751384	ENSG00000286053	protein_coding	ENST00000607829	189661459	89850.000000	proximity ENSG00000286053:188661459-190661459
chr2:189751233-189751384	2	189751234	189751384	ENSG00000286165	protein_coding	ENST00000606910	189661519	89790.000000	proximity ENSG00000286165:188661519-190661519
chr2:189762278-189762429	2	189762279	189762429	ENSG00000064933	protein_coding	ENST00000921115	189788092	25738.000000	proximity ENSG00000064933:188788092-190788092
chr2:189762278-189762429	2	189762279	189762429	ENSG00000115368	protein_coding	ENST00000922924	189441466	320888.000000	proximity ENSG00000115368:188441466-190441466
chr2:189762278-189762429	2	189762279	189762429	ENSG00000128694	protein_coding	ENST00000868798	189762795	441.000000	proximity ENSG00000128694:188762795-190762795
chr2:189762278-189762429	2	189762279	189762429	ENSG00000128699	protein_coding	ENST00000325795	189783382	21028.000000	proximity ENSG00000128699:188783382-190783382
chr2:189762278-189762429	2	189762279	189762429	ENSG00000138379	protein_coding	ENST00000260950	190062729	300375.000000	proximity ENSG00000138379:189062729-191062729
chr2:189762278-189762429	2	189762279	189762429	ENSG00000138381	protein_coding	ENST00000260952	189661459	100895.000000	proximity ENSG00000138381:188661459-190661459
chr2:189762278-189762429	2	189762279	189762429	ENSG00000138386	protein_coding	ENST00000903137	190654027	891673.000000	proximity ENSG00000138386:189654027-191654027
chr2:189762278-189762429	2	189762279	189762429	ENSG00000138449	protein_coding	ENST00000972159	189580795	181559.000000	proximity ENSG00000138449:188580795-190580795
chr2:189762278-189762429	2	189762279	189762429	ENSG00000151687	protein_coding	ENST00000684021	189674670	87684.000000	proximity ENSG00000151687:188674670-190674670
chr2:189762278-189762429	2	189762279	189762429	ENSG00000151689	protein_coding	ENST00000956165	190348045	585691.000000	proximity ENSG00000151689:189348045-191348045
chr2:189762278-189762429	2	189762279	189762429	ENSG00000151690	protein_coding	ENST00000861426	190408364	646010.000000	proximity ENSG00000151690:189408364-191408364
chr2:189762278-189762429	2	189762279	189762429	ENSG00000168542	protein_coding	ENST00000304636	188974373	787981.000000	proximity ENSG00000168542:187974373-189974373
chr2:189762278-189762429	2	189762279	189762429	ENSG00000187699	protein_coding	ENST00000917872	190180638	418284.000000	proximity ENSG00000187699:189180638-191180638
chr2:189762278-189762429	2	189762279	189762429	ENSG00000189362	protein_coding	ENST00000409150	190534722	772368.000000	proximity ENSG00000189362:189534722-191534722
chr2:189762278-189762429	2	189762279	189762429	ENSG00000198130	protein_coding	ENST00000870406	190319829	557475.000000	proximity ENSG00000198130:189319829-191319829
chr2:189762278-189762429	2	189762279	189762429	ENSG00000204262	protein_coding	ENST00000374866	189179761	582593.000000	proximity ENSG00000204262:188179761-190179761
chr2:189762278-189762429	2	189762279	189762429	ENSG00000286053	protein_coding	ENST00000607829	189661459	100895.000000	proximity ENSG00000286053:188661459-190661459
chr2:189762278-189762429	2	189762279	189762429	ENSG00000286165	protein_coding	ENST00000606910	189661519	100835.000000	proximity ENSG00000286165:188661519-190661519
chr2:18976702-18976853	2	18976703	18976853	ENSG00000143867	protein_coding	ENST00000946724	19357804	381026.000000	proximity ENSG00000143867:18357804-20357804
chr2:18976702-18976853	2	18976703	18976853	ENSG00000183891	protein_coding	ENST00000333610	19901983	925205.000000	proximity ENSG00000183891:18901983-20901983
chr2:18976702-18976853	2	18976703	18976853	ENSG00000185013	protein_coding	ENST00000304081	18589569	387209.000000	proximity ENSG00000185013:17589569-19589569
chr2:18976702-18976853	2	18976703	18976853	ENSG00000240857	protein_coding	ENST00000381249	18560653	416125.000000	proximity ENSG00000240857:17560653-19560653
chr2:18976702-18976853	2	18976703	18976853	ENSG00000250741	protein_coding	ENST00000532967	18589562	387216.000000	proximity ENSG00000250741:17589562-19589562
chr2:189782213-189782364	2	189782214	189782364	ENSG00000064933	protein_coding	ENST00000921115	189788092	5803.000000	proximity ENSG00000064933:188788092-190788092
chr2:189782213-189782364	2	189782214	189782364	ENSG00000115368	protein_coding	ENST00000922924	189441466	340823.000000	proximity ENSG00000115368:188441466-190441466
chr2:189782213-189782364	2	189782214	189782364	ENSG00000128694	protein_coding	ENST00000868798	189762795	19494.000000	proximity ENSG00000128694:188762795-190762795
chr2:189782213-189782364	2	189782214	189782364	ENSG00000128699	protein_coding	ENST00000325795	189783382	1093.000000	proximity ENSG00000128699:188783382-190783382
chr2:189782213-189782364	2	189782214	189782364	ENSG00000138379	protein_coding	ENST00000260950	190062729	280440.000000	proximity ENSG00000138379:189062729-191062729
chr2:189782213-189782364	2	189782214	189782364	ENSG00000138381	protein_coding	ENST00000260952	189661459	120830.000000	proximity ENSG00000138381:188661459-190661459
chr2:189782213-189782364	2	189782214	189782364	ENSG00000138386	protein_coding	ENST00000903137	190654027	871738.000000	proximity ENSG00000138386:189654027-191654027
chr2:189782213-189782364	2	189782214	189782364	ENSG00000138449	protein_coding	ENST00000972159	189580795	201494.000000	proximity ENSG00000138449:188580795-190580795
chr2:189782213-189782364	2	189782214	189782364	ENSG00000151687	protein_coding	ENST00000684021	189674670	107619.000000	proximity ENSG00000151687:188674670-190674670
chr2:189782213-189782364	2	189782214	189782364	ENSG00000151689	protein_coding	ENST00000956165	190348045	565756.000000	proximity ENSG00000151689:189348045-191348045
chr2:189782213-189782364	2	189782214	189782364	ENSG00000151690	protein_coding	ENST00000861426	190408364	626075.000000	proximity ENSG00000151690:189408364-191408364
chr2:189782213-189782364	2	189782214	189782364	ENSG00000168542	protein_coding	ENST00000304636	188974373	807916.000000	proximity ENSG00000168542:187974373-189974373
chr2:189782213-189782364	2	189782214	189782364	ENSG00000187699	protein_coding	ENST00000917872	190180638	398349.000000	proximity ENSG00000187699:189180638-191180638
chr2:189782213-189782364	2	189782214	189782364	ENSG00000189362	protein_coding	ENST00000409150	190534722	752433.000000	proximity ENSG00000189362:189534722-191534722
chr2:189782213-189782364	2	189782214	189782364	ENSG00000198130	protein_coding	ENST00000870406	190319829	537540.000000	proximity ENSG00000198130:189319829-191319829
chr2:189782213-189782364	2	189782214	189782364	ENSG00000204262	protein_coding	ENST00000374866	189179761	602528.000000	proximity ENSG00000204262:188179761-190179761
chr2:189782213-189782364	2	189782214	189782364	ENSG00000286053	protein_coding	ENST00000607829	189661459	120830.000000	proximity ENSG00000286053:188661459-190661459
chr2:189782213-189782364	2	189782214	189782364	ENSG00000286165	protein_coding	ENST00000606910	189661519	120770.000000	proximity ENSG00000286165:188661519-190661519
chr2:189782473-189782624	2	189782474	189782624	ENSG00000064933	protein_coding	ENST00000921115	189788092	5543.000000	proximity ENSG00000064933:188788092-190788092
chr2:189782473-189782624	2	189782474	189782624	ENSG00000115368	protein_coding	ENST00000922924	189441466	341083.000000	proximity ENSG00000115368:188441466-190441466
chr2:189782473-189782624	2	189782474	189782624	ENSG00000128694	protein_coding	ENST00000868798	189762795	19754.000000	proximity ENSG00000128694:188762795-190762795
chr2:189782473-189782624	2	189782474	189782624	ENSG00000128699	protein_coding	ENST00000325795	189783382	833.000000	proximity ENSG00000128699:188783382-190783382
chr2:189782473-189782624	2	189782474	189782624	ENSG00000138379	protein_coding	ENST00000260950	190062729	280180.000000	proximity ENSG00000138379:189062729-191062729
chr2:189782473-189782624	2	189782474	189782624	ENSG00000138381	protein_coding	ENST00000260952	189661459	121090.000000	proximity ENSG00000138381:188661459-190661459
chr2:189782473-189782624	2	189782474	189782624	ENSG00000138386	protein_coding	ENST00000903137	190654027	871478.000000	proximity ENSG00000138386:189654027-191654027
chr2:189782473-189782624	2	189782474	189782624	ENSG00000138449	protein_coding	ENST00000972159	189580795	201754.000000	proximity ENSG00000138449:188580795-190580795
chr2:189782473-189782624	2	189782474	189782624	ENSG00000151687	protein_coding	ENST00000684021	189674670	107879.000000	proximity ENSG00000151687:188674670-190674670
chr2:189782473-189782624	2	189782474	189782624	ENSG00000151689	protein_coding	ENST00000956165	190348045	565496.000000	proximity ENSG00000151689:189348045-191348045
chr2:189782473-189782624	2	189782474	189782624	ENSG00000151690	protein_coding	ENST00000861426	190408364	625815.000000	proximity ENSG00000151690:189408364-191408364
chr2:189782473-189782624	2	189782474	189782624	ENSG00000168542	protein_coding	ENST00000304636	188974373	808176.000000	proximity ENSG00000168542:187974373-189974373
chr2:189782473-189782624	2	189782474	189782624	ENSG00000187699	protein_coding	ENST00000917872	190180638	398089.000000	proximity ENSG00000187699:189180638-191180638
chr2:189782473-189782624	2	189782474	189782624	ENSG00000189362	protein_coding	ENST00000409150	190534722	752173.000000	proximity ENSG00000189362:189534722-191534722
chr2:189782473-189782624	2	189782474	189782624	ENSG00000198130	protein_coding	ENST00000870406	190319829	537280.000000	proximity ENSG00000198130:189319829-191319829
chr2:189782473-189782624	2	189782474	189782624	ENSG00000204262	protein_coding	ENST00000374866	189179761	602788.000000	proximity ENSG00000204262:188179761-190179761
chr2:189782473-189782624	2	189782474	189782624	ENSG00000286053	protein_coding	ENST00000607829	189661459	121090.000000	proximity ENSG00000286053:188661459-190661459
chr2:189782473-189782624	2	189782474	189782624	ENSG00000286165	protein_coding	ENST00000606910	189661519	121030.000000	proximity ENSG00000286165:188661519-190661519
chr2:189798873-189799024	2	189798874	189799024	ENSG00000064933	protein_coding	ENST00000921115	189788092	10857.000000	proximity ENSG00000064933:188788092-190788092
chr2:189798873-189799024	2	189798874	189799024	ENSG00000115368	protein_coding	ENST00000922924	189441466	357483.000000	proximity ENSG00000115368:188441466-190441466
chr2:189798873-189799024	2	189798874	189799024	ENSG00000128694	protein_coding	ENST00000868798	189762795	36154.000000	proximity ENSG00000128694:188762795-190762795
chr2:189798873-189799024	2	189798874	189799024	ENSG00000128699	protein_coding	ENST00000325795	189783382	15567.000000	proximity ENSG00000128699:188783382-190783382
chr2:189798873-189799024	2	189798874	189799024	ENSG00000138379	protein_coding	ENST00000260950	190062729	263780.000000	proximity ENSG00000138379:189062729-191062729
chr2:189798873-189799024	2	189798874	189799024	ENSG00000138381	protein_coding	ENST00000260952	189661459	137490.000000	proximity ENSG00000138381:188661459-190661459
chr2:189798873-189799024	2	189798874	189799024	ENSG00000138386	protein_coding	ENST00000903137	190654027	855078.000000	proximity ENSG00000138386:189654027-191654027
chr2:189798873-189799024	2	189798874	189799024	ENSG00000138449	protein_coding	ENST00000972159	189580795	218154.000000	proximity ENSG00000138449:188580795-190580795
chr2:189798873-189799024	2	189798874	189799024	ENSG00000151687	protein_coding	ENST00000684021	189674670	124279.000000	proximity ENSG00000151687:188674670-190674670
chr2:189798873-189799024	2	189798874	189799024	ENSG00000151689	protein_coding	ENST00000956165	190348045	549096.000000	proximity ENSG00000151689:189348045-191348045
chr2:189798873-189799024	2	189798874	189799024	ENSG00000151690	protein_coding	ENST00000861426	190408364	609415.000000	proximity ENSG00000151690:189408364-191408364
chr2:189798873-189799024	2	189798874	189799024	ENSG00000168542	protein_coding	ENST00000304636	188974373	824576.000000	proximity ENSG00000168542:187974373-189974373
chr2:189798873-189799024	2	189798874	189799024	ENSG00000187699	protein_coding	ENST00000917872	190180638	381689.000000	proximity ENSG00000187699:189180638-191180638
chr2:189798873-189799024	2	189798874	189799024	ENSG00000189362	protein_coding	ENST00000409150	190534722	735773.000000	proximity ENSG00000189362:189534722-191534722
chr2:189798873-189799024	2	189798874	189799024	ENSG00000198130	protein_coding	ENST00000870406	190319829	520880.000000	proximity ENSG00000198130:189319829-191319829
chr2:189798873-189799024	2	189798874	189799024	ENSG00000204262	protein_coding	ENST00000374866	189179761	619188.000000	proximity ENSG00000204262:188179761-190179761
chr2:189798873-189799024	2	189798874	189799024	ENSG00000286053	protein_coding	ENST00000607829	189661459	137490.000000	proximity ENSG00000286053:188661459-190661459
chr2:189798873-189799024	2	189798874	189799024	ENSG00000286165	protein_coding	ENST00000606910	189661519	137430.000000	proximity ENSG00000286165:188661519-190661519
chr2:189799633-189799784	2	189799634	189799784	ENSG00000064933	protein_coding	ENST00000921115	189788092	11617.000000	proximity ENSG00000064933:188788092-190788092
chr2:189799633-189799784	2	189799634	189799784	ENSG00000115368	protein_coding	ENST00000922924	189441466	358243.000000	proximity ENSG00000115368:188441466-190441466
chr2:189799633-189799784	2	189799634	189799784	ENSG00000128694	protein_coding	ENST00000868798	189762795	36914.000000	proximity ENSG00000128694:188762795-190762795
chr2:189799633-189799784	2	189799634	189799784	ENSG00000128699	protein_coding	ENST00000325795	189783382	16327.000000	proximity ENSG00000128699:188783382-190783382
chr2:189799633-189799784	2	189799634	189799784	ENSG00000138379	protein_coding	ENST00000260950	190062729	263020.000000	proximity ENSG00000138379:189062729-191062729
chr2:189799633-189799784	2	189799634	189799784	ENSG00000138381	protein_coding	ENST00000260952	189661459	138250.000000	proximity ENSG00000138381:188661459-190661459
chr2:189799633-189799784	2	189799634	189799784	ENSG00000138386	protein_coding	ENST00000903137	190654027	854318.000000	proximity ENSG00000138386:189654027-191654027
chr2:189799633-189799784	2	189799634	189799784	ENSG00000138449	protein_coding	ENST00000972159	189580795	218914.000000	proximity ENSG00000138449:188580795-190580795
chr2:189799633-189799784	2	189799634	189799784	ENSG00000151687	protein_coding	ENST00000684021	189674670	125039.000000	proximity ENSG00000151687:188674670-190674670
chr2:189799633-189799784	2	189799634	189799784	ENSG00000151689	protein_coding	ENST00000956165	190348045	548336.000000	proximity ENSG00000151689:189348045-191348045
chr2:189799633-189799784	2	189799634	189799784	ENSG00000151690	protein_coding	ENST00000861426	190408364	608655.000000	proximity ENSG00000151690:189408364-191408364
chr2:189799633-189799784	2	189799634	189799784	ENSG00000168542	protein_coding	ENST00000304636	188974373	825336.000000	proximity ENSG00000168542:187974373-189974373
chr2:189799633-189799784	2	189799634	189799784	ENSG00000187699	protein_coding	ENST00000917872	190180638	380929.000000	proximity ENSG00000187699:189180638-191180638
chr2:189799633-189799784	2	189799634	189799784	ENSG00000189362	protein_coding	ENST00000409150	190534722	735013.000000	proximity ENSG00000189362:189534722-191534722
chr2:189799633-189799784	2	189799634	189799784	ENSG00000198130	protein_coding	ENST00000870406	190319829	520120.000000	proximity ENSG00000198130:189319829-191319829
chr2:189799633-189799784	2	189799634	189799784	ENSG00000204262	protein_coding	ENST00000374866	189179761	619948.000000	proximity ENSG00000204262:188179761-190179761
chr2:189799633-189799784	2	189799634	189799784	ENSG00000286053	protein_coding	ENST00000607829	189661459	138250.000000	proximity ENSG00000286053:188661459-190661459
chr2:189799633-189799784	2	189799634	189799784	ENSG00000286165	protein_coding	ENST00000606910	189661519	138190.000000	proximity ENSG00000286165:188661519-190661519
chr2:189803573-189803724	2	189803574	189803724	ENSG00000064933	protein_coding	ENST00000921115	189788092	15557.000000	proximity ENSG00000064933:188788092-190788092
chr2:189803573-189803724	2	189803574	189803724	ENSG00000115368	protein_coding	ENST00000922924	189441466	362183.000000	proximity ENSG00000115368:188441466-190441466
chr2:189803573-189803724	2	189803574	189803724	ENSG00000128694	protein_coding	ENST00000868798	189762795	40854.000000	proximity ENSG00000128694:188762795-190762795
chr2:189803573-189803724	2	189803574	189803724	ENSG00000128699	protein_coding	ENST00000325795	189783382	20267.000000	proximity ENSG00000128699:188783382-190783382
chr2:189803573-189803724	2	189803574	189803724	ENSG00000138379	protein_coding	ENST00000260950	190062729	259080.000000	proximity ENSG00000138379:189062729-191062729
chr2:189803573-189803724	2	189803574	189803724	ENSG00000138381	protein_coding	ENST00000260952	189661459	142190.000000	proximity ENSG00000138381:188661459-190661459
chr2:189803573-189803724	2	189803574	189803724	ENSG00000138386	protein_coding	ENST00000903137	190654027	850378.000000	proximity ENSG00000138386:189654027-191654027
chr2:189803573-189803724	2	189803574	189803724	ENSG00000138449	protein_coding	ENST00000972159	189580795	222854.000000	proximity ENSG00000138449:188580795-190580795
chr2:189803573-189803724	2	189803574	189803724	ENSG00000151687	protein_coding	ENST00000684021	189674670	128979.000000	proximity ENSG00000151687:188674670-190674670
chr2:189803573-189803724	2	189803574	189803724	ENSG00000151689	protein_coding	ENST00000956165	190348045	544396.000000	proximity ENSG00000151689:189348045-191348045
chr2:189803573-189803724	2	189803574	189803724	ENSG00000151690	protein_coding	ENST00000861426	190408364	604715.000000	proximity ENSG00000151690:189408364-191408364
chr2:189803573-189803724	2	189803574	189803724	ENSG00000168542	protein_coding	ENST00000304636	188974373	829276.000000	proximity ENSG00000168542:187974373-189974373
chr2:189803573-189803724	2	189803574	189803724	ENSG00000187699	protein_coding	ENST00000917872	190180638	376989.000000	proximity ENSG00000187699:189180638-191180638
chr2:189803573-189803724	2	189803574	189803724	ENSG00000189362	protein_coding	ENST00000409150	190534722	731073.000000	proximity ENSG00000189362:189534722-191534722
chr2:189803573-189803724	2	189803574	189803724	ENSG00000198130	protein_coding	ENST00000870406	190319829	516180.000000	proximity ENSG00000198130:189319829-191319829
chr2:189803573-189803724	2	189803574	189803724	ENSG00000204262	protein_coding	ENST00000374866	189179761	623888.000000	proximity ENSG00000204262:188179761-190179761
chr2:189803573-189803724	2	189803574	189803724	ENSG00000286053	protein_coding	ENST00000607829	189661459	142190.000000	proximity ENSG00000286053:188661459-190661459
chr2:189803573-189803724	2	189803574	189803724	ENSG00000286165	protein_coding	ENST00000606910	189661519	142130.000000	proximity ENSG00000286165:188661519-190661519
chr2:189819513-189819664	2	189819514	189819664	ENSG00000064933	protein_coding	ENST00000921115	189788092	31497.000000	proximity ENSG00000064933:188788092-190788092
chr2:189819513-189819664	2	189819514	189819664	ENSG00000115368	protein_coding	ENST00000922924	189441466	378123.000000	proximity ENSG00000115368:188441466-190441466
chr2:189819513-189819664	2	189819514	189819664	ENSG00000128694	protein_coding	ENST00000868798	189762795	56794.000000	proximity ENSG00000128694:188762795-190762795
chr2:189819513-189819664	2	189819514	189819664	ENSG00000128699	protein_coding	ENST00000325795	189783382	36207.000000	proximity ENSG00000128699:188783382-190783382
chr2:189819513-189819664	2	189819514	189819664	ENSG00000138379	protein_coding	ENST00000260950	190062729	243140.000000	proximity ENSG00000138379:189062729-191062729
chr2:189819513-189819664	2	189819514	189819664	ENSG00000138381	protein_coding	ENST00000260952	189661459	158130.000000	proximity ENSG00000138381:188661459-190661459
chr2:189819513-189819664	2	189819514	189819664	ENSG00000138386	protein_coding	ENST00000903137	190654027	834438.000000	proximity ENSG00000138386:189654027-191654027
chr2:189819513-189819664	2	189819514	189819664	ENSG00000138449	protein_coding	ENST00000972159	189580795	238794.000000	proximity ENSG00000138449:188580795-190580795
chr2:189819513-189819664	2	189819514	189819664	ENSG00000151687	protein_coding	ENST00000684021	189674670	144919.000000	proximity ENSG00000151687:188674670-190674670
chr2:189819513-189819664	2	189819514	189819664	ENSG00000151689	protein_coding	ENST00000956165	190348045	528456.000000	proximity ENSG00000151689:189348045-191348045
chr2:189819513-189819664	2	189819514	189819664	ENSG00000151690	protein_coding	ENST00000861426	190408364	588775.000000	proximity ENSG00000151690:189408364-191408364
chr2:189819513-189819664	2	189819514	189819664	ENSG00000168542	protein_coding	ENST00000304636	188974373	845216.000000	proximity ENSG00000168542:187974373-189974373
chr2:189819513-189819664	2	189819514	189819664	ENSG00000187699	protein_coding	ENST00000917872	190180638	361049.000000	proximity ENSG00000187699:189180638-191180638
chr2:189819513-189819664	2	189819514	189819664	ENSG00000189362	protein_coding	ENST00000409150	190534722	715133.000000	proximity ENSG00000189362:189534722-191534722
chr2:189819513-189819664	2	189819514	189819664	ENSG00000198130	protein_coding	ENST00000870406	190319829	500240.000000	proximity ENSG00000198130:189319829-191319829
chr2:189819513-189819664	2	189819514	189819664	ENSG00000204262	protein_coding	ENST00000374866	189179761	639828.000000	proximity ENSG00000204262:188179761-190179761
chr2:189819513-189819664	2	189819514	189819664	ENSG00000286053	protein_coding	ENST00000607829	189661459	158130.000000	proximity ENSG00000286053:188661459-190661459
chr2:189819513-189819664	2	189819514	189819664	ENSG00000286165	protein_coding	ENST00000606910	189661519	158070.000000	proximity ENSG00000286165:188661519-190661519
chr2:189822453-189822604	2	189822454	189822604	ENSG00000064933	protein_coding	ENST00000921115	189788092	34437.000000	proximity ENSG00000064933:188788092-190788092
chr2:189822453-189822604	2	189822454	189822604	ENSG00000115368	protein_coding	ENST00000922924	189441466	381063.000000	proximity ENSG00000115368:188441466-190441466
chr2:189822453-189822604	2	189822454	189822604	ENSG00000128694	protein_coding	ENST00000868798	189762795	59734.000000	proximity ENSG00000128694:188762795-190762795
chr2:189822453-189822604	2	189822454	189822604	ENSG00000128699	protein_coding	ENST00000325795	189783382	39147.000000	proximity ENSG00000128699:188783382-190783382
chr2:189822453-189822604	2	189822454	189822604	ENSG00000138379	protein_coding	ENST00000260950	190062729	240200.000000	proximity ENSG00000138379:189062729-191062729
chr2:189822453-189822604	2	189822454	189822604	ENSG00000138381	protein_coding	ENST00000260952	189661459	161070.000000	proximity ENSG00000138381:188661459-190661459
chr2:189822453-189822604	2	189822454	189822604	ENSG00000138386	protein_coding	ENST00000903137	190654027	831498.000000	proximity ENSG00000138386:189654027-191654027
chr2:189822453-189822604	2	189822454	189822604	ENSG00000138449	protein_coding	ENST00000972159	189580795	241734.000000	proximity ENSG00000138449:188580795-190580795
chr2:189822453-189822604	2	189822454	189822604	ENSG00000151687	protein_coding	ENST00000684021	189674670	147859.000000	proximity ENSG00000151687:188674670-190674670
chr2:189822453-189822604	2	189822454	189822604	ENSG00000151689	protein_coding	ENST00000956165	190348045	525516.000000	proximity ENSG00000151689:189348045-191348045
chr2:189822453-189822604	2	189822454	189822604	ENSG00000151690	protein_coding	ENST00000861426	190408364	585835.000000	proximity ENSG00000151690:189408364-191408364
chr2:189822453-189822604	2	189822454	189822604	ENSG00000168542	protein_coding	ENST00000304636	188974373	848156.000000	proximity ENSG00000168542:187974373-189974373
chr2:189822453-189822604	2	189822454	189822604	ENSG00000187699	protein_coding	ENST00000917872	190180638	358109.000000	proximity ENSG00000187699:189180638-191180638
chr2:189822453-189822604	2	189822454	189822604	ENSG00000189362	protein_coding	ENST00000409150	190534722	712193.000000	proximity ENSG00000189362:189534722-191534722
chr2:189822453-189822604	2	189822454	189822604	ENSG00000198130	protein_coding	ENST00000870406	190319829	497300.000000	proximity ENSG00000198130:189319829-191319829
chr2:189822453-189822604	2	189822454	189822604	ENSG00000204262	protein_coding	ENST00000374866	189179761	642768.000000	proximity ENSG00000204262:188179761-190179761
chr2:189822453-189822604	2	189822454	189822604	ENSG00000286053	protein_coding	ENST00000607829	189661459	161070.000000	proximity ENSG00000286053:188661459-190661459
chr2:189822453-189822604	2	189822454	189822604	ENSG00000286165	protein_coding	ENST00000606910	189661519	161010.000000	proximity ENSG00000286165:188661519-190661519
chr2:189822618-189822769	2	189822619	189822769	ENSG00000064933	protein_coding	ENST00000921115	189788092	34602.000000	proximity ENSG00000064933:188788092-190788092
chr2:189822618-189822769	2	189822619	189822769	ENSG00000115368	protein_coding	ENST00000922924	189441466	381228.000000	proximity ENSG00000115368:188441466-190441466
chr2:189822618-189822769	2	189822619	189822769	ENSG00000128694	protein_coding	ENST00000868798	189762795	59899.000000	proximity ENSG00000128694:188762795-190762795
chr2:189822618-189822769	2	189822619	189822769	ENSG00000128699	protein_coding	ENST00000325795	189783382	39312.000000	proximity ENSG00000128699:188783382-190783382
chr2:189822618-189822769	2	189822619	189822769	ENSG00000138379	protein_coding	ENST00000260950	190062729	240035.000000	proximity ENSG00000138379:189062729-191062729
chr2:189822618-189822769	2	189822619	189822769	ENSG00000138381	protein_coding	ENST00000260952	189661459	161235.000000	proximity ENSG00000138381:188661459-190661459
chr2:189822618-189822769	2	189822619	189822769	ENSG00000138386	protein_coding	ENST00000903137	190654027	831333.000000	proximity ENSG00000138386:189654027-191654027
chr2:189822618-189822769	2	189822619	189822769	ENSG00000138449	protein_coding	ENST00000972159	189580795	241899.000000	proximity ENSG00000138449:188580795-190580795
chr2:189822618-189822769	2	189822619	189822769	ENSG00000151687	protein_coding	ENST00000684021	189674670	148024.000000	proximity ENSG00000151687:188674670-190674670
chr2:189822618-189822769	2	189822619	189822769	ENSG00000151689	protein_coding	ENST00000956165	190348045	525351.000000	proximity ENSG00000151689:189348045-191348045
chr2:189822618-189822769	2	189822619	189822769	ENSG00000151690	protein_coding	ENST00000861426	190408364	585670.000000	proximity ENSG00000151690:189408364-191408364
chr2:189822618-189822769	2	189822619	189822769	ENSG00000168542	protein_coding	ENST00000304636	188974373	848321.000000	proximity ENSG00000168542:187974373-189974373
chr2:189822618-189822769	2	189822619	189822769	ENSG00000187699	protein_coding	ENST00000917872	190180638	357944.000000	proximity ENSG00000187699:189180638-191180638
chr2:189822618-189822769	2	189822619	189822769	ENSG00000189362	protein_coding	ENST00000409150	190534722	712028.000000	proximity ENSG00000189362:189534722-191534722
chr2:189822618-189822769	2	189822619	189822769	ENSG00000198130	protein_coding	ENST00000870406	190319829	497135.000000	proximity ENSG00000198130:189319829-191319829
chr2:189822618-189822769	2	189822619	189822769	ENSG00000204262	protein_coding	ENST00000374866	189179761	642933.000000	proximity ENSG00000204262:188179761-190179761
chr2:189822618-189822769	2	189822619	189822769	ENSG00000286053	protein_coding	ENST00000607829	189661459	161235.000000	proximity ENSG00000286053:188661459-190661459
chr2:189822618-189822769	2	189822619	189822769	ENSG00000286165	protein_coding	ENST00000606910	189661519	161175.000000	proximity ENSG00000286165:188661519-190661519
chr2:189829553-189829704	2	189829554	189829704	ENSG00000064933	protein_coding	ENST00000921115	189788092	41537.000000	proximity ENSG00000064933:188788092-190788092
chr2:189829553-189829704	2	189829554	189829704	ENSG00000115368	protein_coding	ENST00000922924	189441466	388163.000000	proximity ENSG00000115368:188441466-190441466
chr2:189829553-189829704	2	189829554	189829704	ENSG00000128694	protein_coding	ENST00000868798	189762795	66834.000000	proximity ENSG00000128694:188762795-190762795
chr2:189829553-189829704	2	189829554	189829704	ENSG00000128699	protein_coding	ENST00000325795	189783382	46247.000000	proximity ENSG00000128699:188783382-190783382
chr2:189829553-189829704	2	189829554	189829704	ENSG00000138379	protein_coding	ENST00000260950	190062729	233100.000000	proximity ENSG00000138379:189062729-191062729
chr2:189829553-189829704	2	189829554	189829704	ENSG00000138381	protein_coding	ENST00000260952	189661459	168170.000000	proximity ENSG00000138381:188661459-190661459
chr2:189829553-189829704	2	189829554	189829704	ENSG00000138386	protein_coding	ENST00000903137	190654027	824398.000000	proximity ENSG00000138386:189654027-191654027
chr2:189829553-189829704	2	189829554	189829704	ENSG00000138449	protein_coding	ENST00000972159	189580795	248834.000000	proximity ENSG00000138449:188580795-190580795
chr2:189829553-189829704	2	189829554	189829704	ENSG00000151687	protein_coding	ENST00000684021	189674670	154959.000000	proximity ENSG00000151687:188674670-190674670
chr2:189829553-189829704	2	189829554	189829704	ENSG00000151689	protein_coding	ENST00000956165	190348045	518416.000000	proximity ENSG00000151689:189348045-191348045
chr2:189829553-189829704	2	189829554	189829704	ENSG00000151690	protein_coding	ENST00000861426	190408364	578735.000000	proximity ENSG00000151690:189408364-191408364
chr2:189829553-189829704	2	189829554	189829704	ENSG00000168542	protein_coding	ENST00000304636	188974373	855256.000000	proximity ENSG00000168542:187974373-189974373
chr2:189829553-189829704	2	189829554	189829704	ENSG00000187699	protein_coding	ENST00000917872	190180638	351009.000000	proximity ENSG00000187699:189180638-191180638
chr2:189829553-189829704	2	189829554	189829704	ENSG00000189362	protein_coding	ENST00000409150	190534722	705093.000000	proximity ENSG00000189362:189534722-191534722
chr2:189829553-189829704	2	189829554	189829704	ENSG00000198130	protein_coding	ENST00000870406	190319829	490200.000000	proximity ENSG00000198130:189319829-191319829
chr2:189829553-189829704	2	189829554	189829704	ENSG00000204262	protein_coding	ENST00000374866	189179761	649868.000000	proximity ENSG00000204262:188179761-190179761
chr2:189829553-189829704	2	189829554	189829704	ENSG00000286053	protein_coding	ENST00000607829	189661459	168170.000000	proximity ENSG00000286053:188661459-190661459
chr2:189829553-189829704	2	189829554	189829704	ENSG00000286165	protein_coding	ENST00000606910	189661519	168110.000000	proximity ENSG00000286165:188661519-190661519
chr2:189836333-189836484	2	189836334	189836484	ENSG00000064933	protein_coding	ENST00000921115	189788092	48317.000000	proximity ENSG00000064933:188788092-190788092
chr2:189836333-189836484	2	189836334	189836484	ENSG00000115368	protein_coding	ENST00000922924	189441466	394943.000000	proximity ENSG00000115368:188441466-190441466
chr2:189836333-189836484	2	189836334	189836484	ENSG00000128694	protein_coding	ENST00000868798	189762795	73614.000000	proximity ENSG00000128694:188762795-190762795
chr2:189836333-189836484	2	189836334	189836484	ENSG00000128699	protein_coding	ENST00000325795	189783382	53027.000000	proximity ENSG00000128699:188783382-190783382
chr2:189836333-189836484	2	189836334	189836484	ENSG00000138379	protein_coding	ENST00000260950	190062729	226320.000000	proximity ENSG00000138379:189062729-191062729
chr2:189836333-189836484	2	189836334	189836484	ENSG00000138381	protein_coding	ENST00000260952	189661459	174950.000000	proximity ENSG00000138381:188661459-190661459
chr2:189836333-189836484	2	189836334	189836484	ENSG00000138386	protein_coding	ENST00000903137	190654027	817618.000000	proximity ENSG00000138386:189654027-191654027
chr2:189836333-189836484	2	189836334	189836484	ENSG00000138449	protein_coding	ENST00000972159	189580795	255614.000000	proximity ENSG00000138449:188580795-190580795
chr2:189836333-189836484	2	189836334	189836484	ENSG00000151687	protein_coding	ENST00000684021	189674670	161739.000000	proximity ENSG00000151687:188674670-190674670
chr2:189836333-189836484	2	189836334	189836484	ENSG00000151689	protein_coding	ENST00000956165	190348045	511636.000000	proximity ENSG00000151689:189348045-191348045
chr2:189836333-189836484	2	189836334	189836484	ENSG00000151690	protein_coding	ENST00000861426	190408364	571955.000000	proximity ENSG00000151690:189408364-191408364
chr2:189836333-189836484	2	189836334	189836484	ENSG00000168542	protein_coding	ENST00000304636	188974373	862036.000000	proximity ENSG00000168542:187974373-189974373
chr2:189836333-189836484	2	189836334	189836484	ENSG00000187699	protein_coding	ENST00000917872	190180638	344229.000000	proximity ENSG00000187699:189180638-191180638
chr2:189836333-189836484	2	189836334	189836484	ENSG00000189362	protein_coding	ENST00000409150	190534722	698313.000000	proximity ENSG00000189362:189534722-191534722
chr2:189836333-189836484	2	189836334	189836484	ENSG00000198130	protein_coding	ENST00000870406	190319829	483420.000000	proximity ENSG00000198130:189319829-191319829
chr2:189836333-189836484	2	189836334	189836484	ENSG00000204262	protein_coding	ENST00000374866	189179761	656648.000000	proximity ENSG00000204262:188179761-190179761
chr2:189836333-189836484	2	189836334	189836484	ENSG00000286053	protein_coding	ENST00000607829	189661459	174950.000000	proximity ENSG00000286053:188661459-190661459
chr2:189836333-189836484	2	189836334	189836484	ENSG00000286165	protein_coding	ENST00000606910	189661519	174890.000000	proximity ENSG00000286165:188661519-190661519
chr2:189836693-189836844	2	189836694	189836844	ENSG00000064933	protein_coding	ENST00000921115	189788092	48677.000000	proximity ENSG00000064933:188788092-190788092
chr2:189836693-189836844	2	189836694	189836844	ENSG00000115368	protein_coding	ENST00000922924	189441466	395303.000000	proximity ENSG00000115368:188441466-190441466
chr2:189836693-189836844	2	189836694	189836844	ENSG00000128694	protein_coding	ENST00000868798	189762795	73974.000000	proximity ENSG00000128694:188762795-190762795
chr2:189836693-189836844	2	189836694	189836844	ENSG00000128699	protein_coding	ENST00000325795	189783382	53387.000000	proximity ENSG00000128699:188783382-190783382
chr2:189836693-189836844	2	189836694	189836844	ENSG00000138379	protein_coding	ENST00000260950	190062729	225960.000000	proximity ENSG00000138379:189062729-191062729
chr2:189836693-189836844	2	189836694	189836844	ENSG00000138381	protein_coding	ENST00000260952	189661459	175310.000000	proximity ENSG00000138381:188661459-190661459
chr2:189836693-189836844	2	189836694	189836844	ENSG00000138386	protein_coding	ENST00000903137	190654027	817258.000000	proximity ENSG00000138386:189654027-191654027
chr2:189836693-189836844	2	189836694	189836844	ENSG00000138449	protein_coding	ENST00000972159	189580795	255974.000000	proximity ENSG00000138449:188580795-190580795
chr2:189836693-189836844	2	189836694	189836844	ENSG00000151687	protein_coding	ENST00000684021	189674670	162099.000000	proximity ENSG00000151687:188674670-190674670
chr2:189836693-189836844	2	189836694	189836844	ENSG00000151689	protein_coding	ENST00000956165	190348045	511276.000000	proximity ENSG00000151689:189348045-191348045
chr2:189836693-189836844	2	189836694	189836844	ENSG00000151690	protein_coding	ENST00000861426	190408364	571595.000000	proximity ENSG00000151690:189408364-191408364
chr2:189836693-189836844	2	189836694	189836844	ENSG00000168542	protein_coding	ENST00000304636	188974373	862396.000000	proximity ENSG00000168542:187974373-189974373
chr2:189836693-189836844	2	189836694	189836844	ENSG00000187699	protein_coding	ENST00000917872	190180638	343869.000000	proximity ENSG00000187699:189180638-191180638
chr2:189836693-189836844	2	189836694	189836844	ENSG00000189362	protein_coding	ENST00000409150	190534722	697953.000000	proximity ENSG00000189362:189534722-191534722
chr2:189836693-189836844	2	189836694	189836844	ENSG00000198130	protein_coding	ENST00000870406	190319829	483060.000000	proximity ENSG00000198130:189319829-191319829
chr2:189836693-189836844	2	189836694	189836844	ENSG00000204262	protein_coding	ENST00000374866	189179761	657008.000000	proximity ENSG00000204262:188179761-190179761
chr2:189836693-189836844	2	189836694	189836844	ENSG00000286053	protein_coding	ENST00000607829	189661459	175310.000000	proximity ENSG00000286053:188661459-190661459
chr2:189836693-189836844	2	189836694	189836844	ENSG00000286165	protein_coding	ENST00000606910	189661519	175250.000000	proximity ENSG00000286165:188661519-190661519
chr2:189836878-189837029	2	189836879	189837029	ENSG00000064933	protein_coding	ENST00000921115	189788092	48862.000000	proximity ENSG00000064933:188788092-190788092
chr2:189836878-189837029	2	189836879	189837029	ENSG00000115368	protein_coding	ENST00000922924	189441466	395488.000000	proximity ENSG00000115368:188441466-190441466
chr2:189836878-189837029	2	189836879	189837029	ENSG00000128694	protein_coding	ENST00000868798	189762795	74159.000000	proximity ENSG00000128694:188762795-190762795
chr2:189836878-189837029	2	189836879	189837029	ENSG00000128699	protein_coding	ENST00000325795	189783382	53572.000000	proximity ENSG00000128699:188783382-190783382
chr2:189836878-189837029	2	189836879	189837029	ENSG00000138379	protein_coding	ENST00000260950	190062729	225775.000000	proximity ENSG00000138379:189062729-191062729
chr2:189836878-189837029	2	189836879	189837029	ENSG00000138381	protein_coding	ENST00000260952	189661459	175495.000000	proximity ENSG00000138381:188661459-190661459
chr2:189836878-189837029	2	189836879	189837029	ENSG00000138386	protein_coding	ENST00000903137	190654027	817073.000000	proximity ENSG00000138386:189654027-191654027
chr2:189836878-189837029	2	189836879	189837029	ENSG00000138449	protein_coding	ENST00000972159	189580795	256159.000000	proximity ENSG00000138449:188580795-190580795
chr2:189836878-189837029	2	189836879	189837029	ENSG00000151687	protein_coding	ENST00000684021	189674670	162284.000000	proximity ENSG00000151687:188674670-190674670
chr2:189836878-189837029	2	189836879	189837029	ENSG00000151689	protein_coding	ENST00000956165	190348045	511091.000000	proximity ENSG00000151689:189348045-191348045
chr2:189836878-189837029	2	189836879	189837029	ENSG00000151690	protein_coding	ENST00000861426	190408364	571410.000000	proximity ENSG00000151690:189408364-191408364
chr2:189836878-189837029	2	189836879	189837029	ENSG00000168542	protein_coding	ENST00000304636	188974373	862581.000000	proximity ENSG00000168542:187974373-189974373
chr2:189836878-189837029	2	189836879	189837029	ENSG00000187699	protein_coding	ENST00000917872	190180638	343684.000000	proximity ENSG00000187699:189180638-191180638
chr2:189836878-189837029	2	189836879	189837029	ENSG00000189362	protein_coding	ENST00000409150	190534722	697768.000000	proximity ENSG00000189362:189534722-191534722
chr2:189836878-189837029	2	189836879	189837029	ENSG00000198130	protein_coding	ENST00000870406	190319829	482875.000000	proximity ENSG00000198130:189319829-191319829
chr2:189836878-189837029	2	189836879	189837029	ENSG00000204262	protein_coding	ENST00000374866	189179761	657193.000000	proximity ENSG00000204262:188179761-190179761
chr2:189836878-189837029	2	189836879	189837029	ENSG00000286053	protein_coding	ENST00000607829	189661459	175495.000000	proximity ENSG00000286053:188661459-190661459
chr2:189836878-189837029	2	189836879	189837029	ENSG00000286165	protein_coding	ENST00000606910	189661519	175435.000000	proximity ENSG00000286165:188661519-190661519
chr2:189843293-189843444	2	189843294	189843444	ENSG00000064933	protein_coding	ENST00000921115	189788092	55277.000000	proximity ENSG00000064933:188788092-190788092
chr2:189843293-189843444	2	189843294	189843444	ENSG00000115368	protein_coding	ENST00000922924	189441466	401903.000000	proximity ENSG00000115368:188441466-190441466
chr2:189843293-189843444	2	189843294	189843444	ENSG00000128694	protein_coding	ENST00000868798	189762795	80574.000000	proximity ENSG00000128694:188762795-190762795
chr2:189843293-189843444	2	189843294	189843444	ENSG00000128699	protein_coding	ENST00000325795	189783382	59987.000000	proximity ENSG00000128699:188783382-190783382
chr2:189843293-189843444	2	189843294	189843444	ENSG00000138379	protein_coding	ENST00000260950	190062729	219360.000000	proximity ENSG00000138379:189062729-191062729
chr2:189843293-189843444	2	189843294	189843444	ENSG00000138381	protein_coding	ENST00000260952	189661459	181910.000000	proximity ENSG00000138381:188661459-190661459
chr2:189843293-189843444	2	189843294	189843444	ENSG00000138386	protein_coding	ENST00000903137	190654027	810658.000000	proximity ENSG00000138386:189654027-191654027
chr2:189843293-189843444	2	189843294	189843444	ENSG00000138449	protein_coding	ENST00000972159	189580795	262574.000000	proximity ENSG00000138449:188580795-190580795
chr2:189843293-189843444	2	189843294	189843444	ENSG00000151687	protein_coding	ENST00000684021	189674670	168699.000000	proximity ENSG00000151687:188674670-190674670
chr2:189843293-189843444	2	189843294	189843444	ENSG00000151689	protein_coding	ENST00000956165	190348045	504676.000000	proximity ENSG00000151689:189348045-191348045
chr2:189843293-189843444	2	189843294	189843444	ENSG00000151690	protein_coding	ENST00000861426	190408364	564995.000000	proximity ENSG00000151690:189408364-191408364
chr2:189843293-189843444	2	189843294	189843444	ENSG00000168542	protein_coding	ENST00000304636	188974373	868996.000000	proximity ENSG00000168542:187974373-189974373
chr2:189843293-189843444	2	189843294	189843444	ENSG00000187699	protein_coding	ENST00000917872	190180638	337269.000000	proximity ENSG00000187699:189180638-191180638
chr2:189843293-189843444	2	189843294	189843444	ENSG00000189362	protein_coding	ENST00000409150	190534722	691353.000000	proximity ENSG00000189362:189534722-191534722
chr2:189843293-189843444	2	189843294	189843444	ENSG00000198130	protein_coding	ENST00000870406	190319829	476460.000000	proximity ENSG00000198130:189319829-191319829
chr2:189843293-189843444	2	189843294	189843444	ENSG00000204262	protein_coding	ENST00000374866	189179761	663608.000000	proximity ENSG00000204262:188179761-190179761
chr2:189843293-189843444	2	189843294	189843444	ENSG00000286053	protein_coding	ENST00000607829	189661459	181910.000000	proximity ENSG00000286053:188661459-190661459
chr2:189843293-189843444	2	189843294	189843444	ENSG00000286165	protein_coding	ENST00000606910	189661519	181850.000000	proximity ENSG00000286165:188661519-190661519
chr2:189844273-189844424	2	189844274	189844424	ENSG00000064933	protein_coding	ENST00000921115	189788092	56257.000000	proximity ENSG00000064933:188788092-190788092
chr2:189844273-189844424	2	189844274	189844424	ENSG00000115368	protein_coding	ENST00000922924	189441466	402883.000000	proximity ENSG00000115368:188441466-190441466
chr2:189844273-189844424	2	189844274	189844424	ENSG00000128694	protein_coding	ENST00000868798	189762795	81554.000000	proximity ENSG00000128694:188762795-190762795
chr2:189844273-189844424	2	189844274	189844424	ENSG00000128699	protein_coding	ENST00000325795	189783382	60967.000000	proximity ENSG00000128699:188783382-190783382
chr2:189844273-189844424	2	189844274	189844424	ENSG00000138379	protein_coding	ENST00000260950	190062729	218380.000000	proximity ENSG00000138379:189062729-191062729
chr2:189844273-189844424	2	189844274	189844424	ENSG00000138381	protein_coding	ENST00000260952	189661459	182890.000000	proximity ENSG00000138381:188661459-190661459
chr2:189844273-189844424	2	189844274	189844424	ENSG00000138386	protein_coding	ENST00000903137	190654027	809678.000000	proximity ENSG00000138386:189654027-191654027
chr2:189844273-189844424	2	189844274	189844424	ENSG00000138449	protein_coding	ENST00000972159	189580795	263554.000000	proximity ENSG00000138449:188580795-190580795
chr2:189844273-189844424	2	189844274	189844424	ENSG00000151687	protein_coding	ENST00000684021	189674670	169679.000000	proximity ENSG00000151687:188674670-190674670
chr2:189844273-189844424	2	189844274	189844424	ENSG00000151689	protein_coding	ENST00000956165	190348045	503696.000000	proximity ENSG00000151689:189348045-191348045
chr2:189844273-189844424	2	189844274	189844424	ENSG00000151690	protein_coding	ENST00000861426	190408364	564015.000000	proximity ENSG00000151690:189408364-191408364
chr2:189844273-189844424	2	189844274	189844424	ENSG00000168542	protein_coding	ENST00000304636	188974373	869976.000000	proximity ENSG00000168542:187974373-189974373
chr2:189844273-189844424	2	189844274	189844424	ENSG00000187699	protein_coding	ENST00000917872	190180638	336289.000000	proximity ENSG00000187699:189180638-191180638
chr2:189844273-189844424	2	189844274	189844424	ENSG00000189362	protein_coding	ENST00000409150	190534722	690373.000000	proximity ENSG00000189362:189534722-191534722
chr2:189844273-189844424	2	189844274	189844424	ENSG00000198130	protein_coding	ENST00000870406	190319829	475480.000000	proximity ENSG00000198130:189319829-191319829
chr2:189844273-189844424	2	189844274	189844424	ENSG00000204262	protein_coding	ENST00000374866	189179761	664588.000000	proximity ENSG00000204262:188179761-190179761
chr2:189844273-189844424	2	189844274	189844424	ENSG00000286053	protein_coding	ENST00000607829	189661459	182890.000000	proximity ENSG00000286053:188661459-190661459
chr2:189844273-189844424	2	189844274	189844424	ENSG00000286165	protein_coding	ENST00000606910	189661519	182830.000000	proximity ENSG00000286165:188661519-190661519
chr2:189848413-189848564	2	189848414	189848564	ENSG00000064933	protein_coding	ENST00000921115	189788092	60397.000000	proximity ENSG00000064933:188788092-190788092
chr2:189848413-189848564	2	189848414	189848564	ENSG00000115368	protein_coding	ENST00000922924	189441466	407023.000000	proximity ENSG00000115368:188441466-190441466
chr2:189848413-189848564	2	189848414	189848564	ENSG00000128694	protein_coding	ENST00000868798	189762795	85694.000000	proximity ENSG00000128694:188762795-190762795
chr2:189848413-189848564	2	189848414	189848564	ENSG00000128699	protein_coding	ENST00000325795	189783382	65107.000000	proximity ENSG00000128699:188783382-190783382
chr2:189848413-189848564	2	189848414	189848564	ENSG00000138379	protein_coding	ENST00000260950	190062729	214240.000000	proximity ENSG00000138379:189062729-191062729
chr2:189848413-189848564	2	189848414	189848564	ENSG00000138381	protein_coding	ENST00000260952	189661459	187030.000000	proximity ENSG00000138381:188661459-190661459
chr2:189848413-189848564	2	189848414	189848564	ENSG00000138386	protein_coding	ENST00000903137	190654027	805538.000000	proximity ENSG00000138386:189654027-191654027
chr2:189848413-189848564	2	189848414	189848564	ENSG00000138449	protein_coding	ENST00000972159	189580795	267694.000000	proximity ENSG00000138449:188580795-190580795
chr2:189848413-189848564	2	189848414	189848564	ENSG00000151687	protein_coding	ENST00000684021	189674670	173819.000000	proximity ENSG00000151687:188674670-190674670
chr2:189848413-189848564	2	189848414	189848564	ENSG00000151689	protein_coding	ENST00000956165	190348045	499556.000000	proximity ENSG00000151689:189348045-191348045
chr2:189848413-189848564	2	189848414	189848564	ENSG00000151690	protein_coding	ENST00000861426	190408364	559875.000000	proximity ENSG00000151690:189408364-191408364
chr2:189848413-189848564	2	189848414	189848564	ENSG00000168542	protein_coding	ENST00000304636	188974373	874116.000000	proximity ENSG00000168542:187974373-189974373
chr2:189848413-189848564	2	189848414	189848564	ENSG00000187699	protein_coding	ENST00000917872	190180638	332149.000000	proximity ENSG00000187699:189180638-191180638
chr2:189848413-189848564	2	189848414	189848564	ENSG00000189362	protein_coding	ENST00000409150	190534722	686233.000000	proximity ENSG00000189362:189534722-191534722
chr2:189848413-189848564	2	189848414	189848564	ENSG00000198130	protein_coding	ENST00000870406	190319829	471340.000000	proximity ENSG00000198130:189319829-191319829
chr2:189848413-189848564	2	189848414	189848564	ENSG00000204262	protein_coding	ENST00000374866	189179761	668728.000000	proximity ENSG00000204262:188179761-190179761
chr2:189848413-189848564	2	189848414	189848564	ENSG00000286053	protein_coding	ENST00000607829	189661459	187030.000000	proximity ENSG00000286053:188661459-190661459
chr2:189848413-189848564	2	189848414	189848564	ENSG00000286165	protein_coding	ENST00000606910	189661519	186970.000000	proximity ENSG00000286165:188661519-190661519
chr2:189854293-189854444	2	189854294	189854444	ENSG00000064933	protein_coding	ENST00000921115	189788092	66277.000000	proximity ENSG00000064933:188788092-190788092
chr2:189854293-189854444	2	189854294	189854444	ENSG00000115368	protein_coding	ENST00000922924	189441466	412903.000000	proximity ENSG00000115368:188441466-190441466
chr2:189854293-189854444	2	189854294	189854444	ENSG00000128694	protein_coding	ENST00000868798	189762795	91574.000000	proximity ENSG00000128694:188762795-190762795
chr2:189854293-189854444	2	189854294	189854444	ENSG00000128699	protein_coding	ENST00000325795	189783382	70987.000000	proximity ENSG00000128699:188783382-190783382
chr2:189854293-189854444	2	189854294	189854444	ENSG00000138379	protein_coding	ENST00000260950	190062729	208360.000000	proximity ENSG00000138379:189062729-191062729
chr2:189854293-189854444	2	189854294	189854444	ENSG00000138381	protein_coding	ENST00000260952	189661459	192910.000000	proximity ENSG00000138381:188661459-190661459
chr2:189854293-189854444	2	189854294	189854444	ENSG00000138386	protein_coding	ENST00000903137	190654027	799658.000000	proximity ENSG00000138386:189654027-191654027
chr2:189854293-189854444	2	189854294	189854444	ENSG00000138449	protein_coding	ENST00000972159	189580795	273574.000000	proximity ENSG00000138449:188580795-190580795
chr2:189854293-189854444	2	189854294	189854444	ENSG00000151687	protein_coding	ENST00000684021	189674670	179699.000000	proximity ENSG00000151687:188674670-190674670
chr2:189854293-189854444	2	189854294	189854444	ENSG00000151689	protein_coding	ENST00000956165	190348045	493676.000000	proximity ENSG00000151689:189348045-191348045
chr2:189854293-189854444	2	189854294	189854444	ENSG00000151690	protein_coding	ENST00000861426	190408364	553995.000000	proximity ENSG00000151690:189408364-191408364
chr2:189854293-189854444	2	189854294	189854444	ENSG00000168542	protein_coding	ENST00000304636	188974373	879996.000000	proximity ENSG00000168542:187974373-189974373
chr2:189854293-189854444	2	189854294	189854444	ENSG00000187699	protein_coding	ENST00000917872	190180638	326269.000000	proximity ENSG00000187699:189180638-191180638
chr2:189854293-189854444	2	189854294	189854444	ENSG00000189362	protein_coding	ENST00000409150	190534722	680353.000000	proximity ENSG00000189362:189534722-191534722
chr2:189854293-189854444	2	189854294	189854444	ENSG00000198130	protein_coding	ENST00000870406	190319829	465460.000000	proximity ENSG00000198130:189319829-191319829
chr2:189854293-189854444	2	189854294	189854444	ENSG00000204262	protein_coding	ENST00000374866	189179761	674608.000000	proximity ENSG00000204262:188179761-190179761
chr2:189854293-189854444	2	189854294	189854444	ENSG00000286053	protein_coding	ENST00000607829	189661459	192910.000000	proximity ENSG00000286053:188661459-190661459
chr2:189854293-189854444	2	189854294	189854444	ENSG00000286165	protein_coding	ENST00000606910	189661519	192850.000000	proximity ENSG00000286165:188661519-190661519
chr2:189855033-189855184	2	189855034	189855184	ENSG00000064933	protein_coding	ENST00000921115	189788092	67017.000000	proximity ENSG00000064933:188788092-190788092
chr2:189855033-189855184	2	189855034	189855184	ENSG00000115368	protein_coding	ENST00000922924	189441466	413643.000000	proximity ENSG00000115368:188441466-190441466
chr2:189855033-189855184	2	189855034	189855184	ENSG00000128694	protein_coding	ENST00000868798	189762795	92314.000000	proximity ENSG00000128694:188762795-190762795
chr2:189855033-189855184	2	189855034	189855184	ENSG00000128699	protein_coding	ENST00000325795	189783382	71727.000000	proximity ENSG00000128699:188783382-190783382
chr2:189855033-189855184	2	189855034	189855184	ENSG00000138379	protein_coding	ENST00000260950	190062729	207620.000000	proximity ENSG00000138379:189062729-191062729
chr2:189855033-189855184	2	189855034	189855184	ENSG00000138381	protein_coding	ENST00000260952	189661459	193650.000000	proximity ENSG00000138381:188661459-190661459
chr2:189855033-189855184	2	189855034	189855184	ENSG00000138386	protein_coding	ENST00000903137	190654027	798918.000000	proximity ENSG00000138386:189654027-191654027
chr2:189855033-189855184	2	189855034	189855184	ENSG00000138449	protein_coding	ENST00000972159	189580795	274314.000000	proximity ENSG00000138449:188580795-190580795
chr2:189855033-189855184	2	189855034	189855184	ENSG00000151687	protein_coding	ENST00000684021	189674670	180439.000000	proximity ENSG00000151687:188674670-190674670
chr2:189855033-189855184	2	189855034	189855184	ENSG00000151689	protein_coding	ENST00000956165	190348045	492936.000000	proximity ENSG00000151689:189348045-191348045
chr2:189855033-189855184	2	189855034	189855184	ENSG00000151690	protein_coding	ENST00000861426	190408364	553255.000000	proximity ENSG00000151690:189408364-191408364
chr2:189855033-189855184	2	189855034	189855184	ENSG00000168542	protein_coding	ENST00000304636	188974373	880736.000000	proximity ENSG00000168542:187974373-189974373
chr2:189855033-189855184	2	189855034	189855184	ENSG00000187699	protein_coding	ENST00000917872	190180638	325529.000000	proximity ENSG00000187699:189180638-191180638
chr2:189855033-189855184	2	189855034	189855184	ENSG00000189362	protein_coding	ENST00000409150	190534722	679613.000000	proximity ENSG00000189362:189534722-191534722
chr2:189855033-189855184	2	189855034	189855184	ENSG00000198130	protein_coding	ENST00000870406	190319829	464720.000000	proximity ENSG00000198130:189319829-191319829
chr2:189855033-189855184	2	189855034	189855184	ENSG00000204262	protein_coding	ENST00000374866	189179761	675348.000000	proximity ENSG00000204262:188179761-190179761
chr2:189855033-189855184	2	189855034	189855184	ENSG00000286053	protein_coding	ENST00000607829	189661459	193650.000000	proximity ENSG00000286053:188661459-190661459
chr2:189855033-189855184	2	189855034	189855184	ENSG00000286165	protein_coding	ENST00000606910	189661519	193590.000000	proximity ENSG00000286165:188661519-190661519
chr2:189865933-189866084	2	189865934	189866084	ENSG00000064933	protein_coding	ENST00000921115	189788092	77917.000000	proximity ENSG00000064933:188788092-190788092
chr2:189865933-189866084	2	189865934	189866084	ENSG00000115368	protein_coding	ENST00000922924	189441466	424543.000000	proximity ENSG00000115368:188441466-190441466
chr2:189865933-189866084	2	189865934	189866084	ENSG00000128694	protein_coding	ENST00000868798	189762795	103214.000000	proximity ENSG00000128694:188762795-190762795
chr2:189865933-189866084	2	189865934	189866084	ENSG00000128699	protein_coding	ENST00000325795	189783382	82627.000000	proximity ENSG00000128699:188783382-190783382
chr2:189865933-189866084	2	189865934	189866084	ENSG00000138379	protein_coding	ENST00000260950	190062729	196720.000000	proximity ENSG00000138379:189062729-191062729
chr2:189865933-189866084	2	189865934	189866084	ENSG00000138381	protein_coding	ENST00000260952	189661459	204550.000000	proximity ENSG00000138381:188661459-190661459
chr2:189865933-189866084	2	189865934	189866084	ENSG00000138386	protein_coding	ENST00000903137	190654027	788018.000000	proximity ENSG00000138386:189654027-191654027
chr2:189865933-189866084	2	189865934	189866084	ENSG00000138449	protein_coding	ENST00000972159	189580795	285214.000000	proximity ENSG00000138449:188580795-190580795
chr2:189865933-189866084	2	189865934	189866084	ENSG00000151687	protein_coding	ENST00000684021	189674670	191339.000000	proximity ENSG00000151687:188674670-190674670
chr2:189865933-189866084	2	189865934	189866084	ENSG00000151689	protein_coding	ENST00000956165	190348045	482036.000000	proximity ENSG00000151689:189348045-191348045
chr2:189865933-189866084	2	189865934	189866084	ENSG00000151690	protein_coding	ENST00000861426	190408364	542355.000000	proximity ENSG00000151690:189408364-191408364
chr2:189865933-189866084	2	189865934	189866084	ENSG00000168542	protein_coding	ENST00000304636	188974373	891636.000000	proximity ENSG00000168542:187974373-189974373
chr2:189865933-189866084	2	189865934	189866084	ENSG00000187699	protein_coding	ENST00000917872	190180638	314629.000000	proximity ENSG00000187699:189180638-191180638
chr2:189865933-189866084	2	189865934	189866084	ENSG00000189362	protein_coding	ENST00000409150	190534722	668713.000000	proximity ENSG00000189362:189534722-191534722
chr2:189865933-189866084	2	189865934	189866084	ENSG00000198130	protein_coding	ENST00000870406	190319829	453820.000000	proximity ENSG00000198130:189319829-191319829
chr2:189865933-189866084	2	189865934	189866084	ENSG00000204262	protein_coding	ENST00000374866	189179761	686248.000000	proximity ENSG00000204262:188179761-190179761
chr2:189865933-189866084	2	189865934	189866084	ENSG00000286053	protein_coding	ENST00000607829	189661459	204550.000000	proximity ENSG00000286053:188661459-190661459
chr2:189865933-189866084	2	189865934	189866084	ENSG00000286165	protein_coding	ENST00000606910	189661519	204490.000000	proximity ENSG00000286165:188661519-190661519
chr2:189866413-189866564	2	189866414	189866564	ENSG00000064933	protein_coding	ENST00000921115	189788092	78397.000000	proximity ENSG00000064933:188788092-190788092
chr2:189866413-189866564	2	189866414	189866564	ENSG00000115368	protein_coding	ENST00000922924	189441466	425023.000000	proximity ENSG00000115368:188441466-190441466
chr2:189866413-189866564	2	189866414	189866564	ENSG00000128694	protein_coding	ENST00000868798	189762795	103694.000000	proximity ENSG00000128694:188762795-190762795
chr2:189866413-189866564	2	189866414	189866564	ENSG00000128699	protein_coding	ENST00000325795	189783382	83107.000000	proximity ENSG00000128699:188783382-190783382
chr2:189866413-189866564	2	189866414	189866564	ENSG00000138379	protein_coding	ENST00000260950	190062729	196240.000000	proximity ENSG00000138379:189062729-191062729
chr2:189866413-189866564	2	189866414	189866564	ENSG00000138381	protein_coding	ENST00000260952	189661459	205030.000000	proximity ENSG00000138381:188661459-190661459
chr2:189866413-189866564	2	189866414	189866564	ENSG00000138386	protein_coding	ENST00000903137	190654027	787538.000000	proximity ENSG00000138386:189654027-191654027
chr2:189866413-189866564	2	189866414	189866564	ENSG00000138449	protein_coding	ENST00000972159	189580795	285694.000000	proximity ENSG00000138449:188580795-190580795
chr2:189866413-189866564	2	189866414	189866564	ENSG00000151687	protein_coding	ENST00000684021	189674670	191819.000000	proximity ENSG00000151687:188674670-190674670
chr2:189866413-189866564	2	189866414	189866564	ENSG00000151689	protein_coding	ENST00000956165	190348045	481556.000000	proximity ENSG00000151689:189348045-191348045
chr2:189866413-189866564	2	189866414	189866564	ENSG00000151690	protein_coding	ENST00000861426	190408364	541875.000000	proximity ENSG00000151690:189408364-191408364
chr2:189866413-189866564	2	189866414	189866564	ENSG00000168542	protein_coding	ENST00000304636	188974373	892116.000000	proximity ENSG00000168542:187974373-189974373
chr2:189866413-189866564	2	189866414	189866564	ENSG00000187699	protein_coding	ENST00000917872	190180638	314149.000000	proximity ENSG00000187699:189180638-191180638
chr2:189866413-189866564	2	189866414	189866564	ENSG00000189362	protein_coding	ENST00000409150	190534722	668233.000000	proximity ENSG00000189362:189534722-191534722
chr2:189866413-189866564	2	189866414	189866564	ENSG00000198130	protein_coding	ENST00000870406	190319829	453340.000000	proximity ENSG00000198130:189319829-191319829
chr2:189866413-189866564	2	189866414	189866564	ENSG00000204262	protein_coding	ENST00000374866	189179761	686728.000000	proximity ENSG00000204262:188179761-190179761
chr2:189866413-189866564	2	189866414	189866564	ENSG00000286053	protein_coding	ENST00000607829	189661459	205030.000000	proximity ENSG00000286053:188661459-190661459
chr2:189866413-189866564	2	189866414	189866564	ENSG00000286165	protein_coding	ENST00000606910	189661519	204970.000000	proximity ENSG00000286165:188661519-190661519
chr2:189870493-189870644	2	189870494	189870644	ENSG00000064933	protein_coding	ENST00000921115	189788092	82477.000000	proximity ENSG00000064933:188788092-190788092
chr2:189870493-189870644	2	189870494	189870644	ENSG00000115368	protein_coding	ENST00000922924	189441466	429103.000000	proximity ENSG00000115368:188441466-190441466
chr2:189870493-189870644	2	189870494	189870644	ENSG00000128694	protein_coding	ENST00000868798	189762795	107774.000000	proximity ENSG00000128694:188762795-190762795
chr2:189870493-189870644	2	189870494	189870644	ENSG00000128699	protein_coding	ENST00000325795	189783382	87187.000000	proximity ENSG00000128699:188783382-190783382
chr2:189870493-189870644	2	189870494	189870644	ENSG00000138379	protein_coding	ENST00000260950	190062729	192160.000000	proximity ENSG00000138379:189062729-191062729
chr2:189870493-189870644	2	189870494	189870644	ENSG00000138381	protein_coding	ENST00000260952	189661459	209110.000000	proximity ENSG00000138381:188661459-190661459
chr2:189870493-189870644	2	189870494	189870644	ENSG00000138386	protein_coding	ENST00000903137	190654027	783458.000000	proximity ENSG00000138386:189654027-191654027
chr2:189870493-189870644	2	189870494	189870644	ENSG00000138449	protein_coding	ENST00000972159	189580795	289774.000000	proximity ENSG00000138449:188580795-190580795
chr2:189870493-189870644	2	189870494	189870644	ENSG00000151687	protein_coding	ENST00000684021	189674670	195899.000000	proximity ENSG00000151687:188674670-190674670
chr2:189870493-189870644	2	189870494	189870644	ENSG00000151689	protein_coding	ENST00000956165	190348045	477476.000000	proximity ENSG00000151689:189348045-191348045
chr2:189870493-189870644	2	189870494	189870644	ENSG00000151690	protein_coding	ENST00000861426	190408364	537795.000000	proximity ENSG00000151690:189408364-191408364
chr2:189870493-189870644	2	189870494	189870644	ENSG00000168542	protein_coding	ENST00000304636	188974373	896196.000000	proximity ENSG00000168542:187974373-189974373
chr2:189870493-189870644	2	189870494	189870644	ENSG00000187699	protein_coding	ENST00000917872	190180638	310069.000000	proximity ENSG00000187699:189180638-191180638
chr2:189870493-189870644	2	189870494	189870644	ENSG00000189362	protein_coding	ENST00000409150	190534722	664153.000000	proximity ENSG00000189362:189534722-191534722
chr2:189870493-189870644	2	189870494	189870644	ENSG00000198130	protein_coding	ENST00000870406	190319829	449260.000000	proximity ENSG00000198130:189319829-191319829
chr2:189870493-189870644	2	189870494	189870644	ENSG00000204262	protein_coding	ENST00000374866	189179761	690808.000000	proximity ENSG00000204262:188179761-190179761
chr2:189870493-189870644	2	189870494	189870644	ENSG00000286053	protein_coding	ENST00000607829	189661459	209110.000000	proximity ENSG00000286053:188661459-190661459
chr2:189870493-189870644	2	189870494	189870644	ENSG00000286165	protein_coding	ENST00000606910	189661519	209050.000000	proximity ENSG00000286165:188661519-190661519
chr2:189874973-189875124	2	189874974	189875124	ENSG00000064933	protein_coding	ENST00000921115	189788092	86957.000000	proximity ENSG00000064933:188788092-190788092
chr2:189874973-189875124	2	189874974	189875124	ENSG00000115368	protein_coding	ENST00000922924	189441466	433583.000000	proximity ENSG00000115368:188441466-190441466
chr2:189874973-189875124	2	189874974	189875124	ENSG00000128694	protein_coding	ENST00000868798	189762795	112254.000000	proximity ENSG00000128694:188762795-190762795
chr2:189874973-189875124	2	189874974	189875124	ENSG00000128699	protein_coding	ENST00000325795	189783382	91667.000000	proximity ENSG00000128699:188783382-190783382
chr2:189874973-189875124	2	189874974	189875124	ENSG00000138379	protein_coding	ENST00000260950	190062729	187680.000000	proximity ENSG00000138379:189062729-191062729
chr2:189874973-189875124	2	189874974	189875124	ENSG00000138381	protein_coding	ENST00000260952	189661459	213590.000000	proximity ENSG00000138381:188661459-190661459
chr2:189874973-189875124	2	189874974	189875124	ENSG00000138386	protein_coding	ENST00000903137	190654027	778978.000000	proximity ENSG00000138386:189654027-191654027
chr2:189874973-189875124	2	189874974	189875124	ENSG00000138449	protein_coding	ENST00000972159	189580795	294254.000000	proximity ENSG00000138449:188580795-190580795
chr2:189874973-189875124	2	189874974	189875124	ENSG00000151687	protein_coding	ENST00000684021	189674670	200379.000000	proximity ENSG00000151687:188674670-190674670
chr2:189874973-189875124	2	189874974	189875124	ENSG00000151689	protein_coding	ENST00000956165	190348045	472996.000000	proximity ENSG00000151689:189348045-191348045
chr2:189874973-189875124	2	189874974	189875124	ENSG00000151690	protein_coding	ENST00000861426	190408364	533315.000000	proximity ENSG00000151690:189408364-191408364
chr2:189874973-189875124	2	189874974	189875124	ENSG00000168542	protein_coding	ENST00000304636	188974373	900676.000000	proximity ENSG00000168542:187974373-189974373
chr2:189874973-189875124	2	189874974	189875124	ENSG00000187699	protein_coding	ENST00000917872	190180638	305589.000000	proximity ENSG00000187699:189180638-191180638
chr2:189874973-189875124	2	189874974	189875124	ENSG00000189362	protein_coding	ENST00000409150	190534722	659673.000000	proximity ENSG00000189362:189534722-191534722
chr2:189874973-189875124	2	189874974	189875124	ENSG00000198130	protein_coding	ENST00000870406	190319829	444780.000000	proximity ENSG00000198130:189319829-191319829
chr2:189874973-189875124	2	189874974	189875124	ENSG00000204262	protein_coding	ENST00000374866	189179761	695288.000000	proximity ENSG00000204262:188179761-190179761
chr2:189874973-189875124	2	189874974	189875124	ENSG00000286053	protein_coding	ENST00000607829	189661459	213590.000000	proximity ENSG00000286053:188661459-190661459
chr2:189874973-189875124	2	189874974	189875124	ENSG00000286165	protein_coding	ENST00000606910	189661519	213530.000000	proximity ENSG00000286165:188661519-190661519
chr2:18987621-18987772	2	18987622	18987772	ENSG00000143867	protein_coding	ENST00000946724	19357804	370107.000000	proximity ENSG00000143867:18357804-20357804
chr2:18987621-18987772	2	18987622	18987772	ENSG00000183891	protein_coding	ENST00000333610	19901983	914286.000000	proximity ENSG00000183891:18901983-20901983
chr2:18987621-18987772	2	18987622	18987772	ENSG00000185013	protein_coding	ENST00000304081	18589569	398128.000000	proximity ENSG00000185013:17589569-19589569
chr2:18987621-18987772	2	18987622	18987772	ENSG00000240857	protein_coding	ENST00000381249	18560653	427044.000000	proximity ENSG00000240857:17560653-19560653
chr2:18987621-18987772	2	18987622	18987772	ENSG00000250741	protein_coding	ENST00000532967	18589562	398135.000000	proximity ENSG00000250741:17589562-19589562
chr2:18987941-18988092	2	18987942	18988092	ENSG00000143867	protein_coding	ENST00000946724	19357804	369787.000000	proximity ENSG00000143867:18357804-20357804
chr2:18987941-18988092	2	18987942	18988092	ENSG00000183891	protein_coding	ENST00000333610	19901983	913966.000000	proximity ENSG00000183891:18901983-20901983
chr2:18987941-18988092	2	18987942	18988092	ENSG00000185013	protein_coding	ENST00000304081	18589569	398448.000000	proximity ENSG00000185013:17589569-19589569
chr2:18987941-18988092	2	18987942	18988092	ENSG00000240857	protein_coding	ENST00000381249	18560653	427364.000000	proximity ENSG00000240857:17560653-19560653
chr2:18987941-18988092	2	18987942	18988092	ENSG00000250741	protein_coding	ENST00000532967	18589562	398455.000000	proximity ENSG00000250741:17589562-19589562
chr2:18991264-18991415	2	18991265	18991415	ENSG00000118965	protein_coding	ENST00000345530	19990105	998765.000000	proximity ENSG00000118965:18990105-20990105
chr2:18991264-18991415	2	18991265	18991415	ENSG00000143867	protein_coding	ENST00000946724	19357804	366464.000000	proximity ENSG00000143867:18357804-20357804
chr2:18991264-18991415	2	18991265	18991415	ENSG00000183891	protein_coding	ENST00000333610	19901983	910643.000000	proximity ENSG00000183891:18901983-20901983
chr2:18991264-18991415	2	18991265	18991415	ENSG00000185013	protein_coding	ENST00000304081	18589569	401771.000000	proximity ENSG00000185013:17589569-19589569
chr2:18991264-18991415	2	18991265	18991415	ENSG00000240857	protein_coding	ENST00000381249	18560653	430687.000000	proximity ENSG00000240857:17560653-19560653
chr2:18991264-18991415	2	18991265	18991415	ENSG00000250741	protein_coding	ENST00000532967	18589562	401778.000000	proximity ENSG00000250741:17589562-19589562
chr2:18991424-18991575	2	18991425	18991575	ENSG00000118965	protein_coding	ENST00000345530	19990105	998605.000000	proximity ENSG00000118965:18990105-20990105
chr2:18991424-18991575	2	18991425	18991575	ENSG00000143867	protein_coding	ENST00000946724	19357804	366304.000000	proximity ENSG00000143867:18357804-20357804
chr2:18991424-18991575	2	18991425	18991575	ENSG00000183891	protein_coding	ENST00000333610	19901983	910483.000000	proximity ENSG00000183891:18901983-20901983
chr2:18991424-18991575	2	18991425	18991575	ENSG00000185013	protein_coding	ENST00000304081	18589569	401931.000000	proximity ENSG00000185013:17589569-19589569
chr2:18991424-18991575	2	18991425	18991575	ENSG00000240857	protein_coding	ENST00000381249	18560653	430847.000000	proximity ENSG00000240857:17560653-19560653
chr2:18991424-18991575	2	18991425	18991575	ENSG00000250741	protein_coding	ENST00000532967	18589562	401938.000000	proximity ENSG00000250741:17589562-19589562
chr2:18991604-18991755	2	18991605	18991755	ENSG00000118965	protein_coding	ENST00000345530	19990105	998425.000000	proximity ENSG00000118965:18990105-20990105
chr2:18991604-18991755	2	18991605	18991755	ENSG00000143867	protein_coding	ENST00000946724	19357804	366124.000000	proximity ENSG00000143867:18357804-20357804
chr2:18991604-18991755	2	18991605	18991755	ENSG00000183891	protein_coding	ENST00000333610	19901983	910303.000000	proximity ENSG00000183891:18901983-20901983
chr2:18991604-18991755	2	18991605	18991755	ENSG00000185013	protein_coding	ENST00000304081	18589569	402111.000000	proximity ENSG00000185013:17589569-19589569
chr2:18991604-18991755	2	18991605	18991755	ENSG00000240857	protein_coding	ENST00000381249	18560653	431027.000000	proximity ENSG00000240857:17560653-19560653
chr2:18991604-18991755	2	18991605	18991755	ENSG00000250741	protein_coding	ENST00000532967	18589562	402118.000000	proximity ENSG00000250741:17589562-19589562
chr2:18991784-18991935	2	18991785	18991935	ENSG00000118965	protein_coding	ENST00000345530	19990105	998245.000000	proximity ENSG00000118965:18990105-20990105
chr2:18991784-18991935	2	18991785	18991935	ENSG00000143867	protein_coding	ENST00000946724	19357804	365944.000000	proximity ENSG00000143867:18357804-20357804
chr2:18991784-18991935	2	18991785	18991935	ENSG00000183891	protein_coding	ENST00000333610	19901983	910123.000000	proximity ENSG00000183891:18901983-20901983
chr2:18991784-18991935	2	18991785	18991935	ENSG00000185013	protein_coding	ENST00000304081	18589569	402291.000000	proximity ENSG00000185013:17589569-19589569
chr2:18991784-18991935	2	18991785	18991935	ENSG00000240857	protein_coding	ENST00000381249	18560653	431207.000000	proximity ENSG00000240857:17560653-19560653
chr2:18991784-18991935	2	18991785	18991935	ENSG00000250741	protein_coding	ENST00000532967	18589562	402298.000000	proximity ENSG00000250741:17589562-19589562
chr2:18992024-18992175	2	18992025	18992175	ENSG00000118965	protein_coding	ENST00000345530	19990105	998005.000000	proximity ENSG00000118965:18990105-20990105
chr2:18992024-18992175	2	18992025	18992175	ENSG00000143867	protein_coding	ENST00000946724	19357804	365704.000000	proximity ENSG00000143867:18357804-20357804
chr2:18992024-18992175	2	18992025	18992175	ENSG00000183891	protein_coding	ENST00000333610	19901983	909883.000000	proximity ENSG00000183891:18901983-20901983
chr2:18992024-18992175	2	18992025	18992175	ENSG00000185013	protein_coding	ENST00000304081	18589569	402531.000000	proximity ENSG00000185013:17589569-19589569
chr2:18992024-18992175	2	18992025	18992175	ENSG00000240857	protein_coding	ENST00000381249	18560653	431447.000000	proximity ENSG00000240857:17560653-19560653
chr2:18992024-18992175	2	18992025	18992175	ENSG00000250741	protein_coding	ENST00000532967	18589562	402538.000000	proximity ENSG00000250741:17589562-19589562
chr2:189927893-189928044	2	189927894	189928044	ENSG00000064933	protein_coding	ENST00000921115	189788092	139877.000000	proximity ENSG00000064933:188788092-190788092
chr2:189927893-189928044	2	189927894	189928044	ENSG00000115368	protein_coding	ENST00000922924	189441466	486503.000000	proximity ENSG00000115368:188441466-190441466
chr2:189927893-189928044	2	189927894	189928044	ENSG00000115419	protein_coding	ENST00000950145	190880821	952852.000000	proximity ENSG00000115419:189880821-191880821
chr2:189927893-189928044	2	189927894	189928044	ENSG00000128694	protein_coding	ENST00000868798	189762795	165174.000000	proximity ENSG00000128694:188762795-190762795
chr2:189927893-189928044	2	189927894	189928044	ENSG00000128699	protein_coding	ENST00000325795	189783382	144587.000000	proximity ENSG00000128699:188783382-190783382
chr2:189927893-189928044	2	189927894	189928044	ENSG00000138379	protein_coding	ENST00000260950	190062729	134760.000000	proximity ENSG00000138379:189062729-191062729
chr2:189927893-189928044	2	189927894	189928044	ENSG00000138381	protein_coding	ENST00000260952	189661459	266510.000000	proximity ENSG00000138381:188661459-190661459
chr2:189927893-189928044	2	189927894	189928044	ENSG00000138386	protein_coding	ENST00000903137	190654027	726058.000000	proximity ENSG00000138386:189654027-191654027
chr2:189927893-189928044	2	189927894	189928044	ENSG00000138449	protein_coding	ENST00000972159	189580795	347174.000000	proximity ENSG00000138449:188580795-190580795
chr2:189927893-189928044	2	189927894	189928044	ENSG00000151687	protein_coding	ENST00000684021	189674670	253299.000000	proximity ENSG00000151687:188674670-190674670
chr2:189927893-189928044	2	189927894	189928044	ENSG00000151689	protein_coding	ENST00000956165	190348045	420076.000000	proximity ENSG00000151689:189348045-191348045
chr2:189927893-189928044	2	189927894	189928044	ENSG00000151690	protein_coding	ENST00000861426	190408364	480395.000000	proximity ENSG00000151690:189408364-191408364
chr2:189927893-189928044	2	189927894	189928044	ENSG00000168542	protein_coding	ENST00000304636	188974373	953596.000000	proximity ENSG00000168542:187974373-189974373
chr2:189927893-189928044	2	189927894	189928044	ENSG00000187699	protein_coding	ENST00000917872	190180638	252669.000000	proximity ENSG00000187699:189180638-191180638
chr2:189927893-189928044	2	189927894	189928044	ENSG00000189362	protein_coding	ENST00000409150	190534722	606753.000000	proximity ENSG00000189362:189534722-191534722
chr2:189927893-189928044	2	189927894	189928044	ENSG00000198130	protein_coding	ENST00000870406	190319829	391860.000000	proximity ENSG00000198130:189319829-191319829
chr2:189927893-189928044	2	189927894	189928044	ENSG00000204262	protein_coding	ENST00000374866	189179761	748208.000000	proximity ENSG00000204262:188179761-190179761
chr2:189927893-189928044	2	189927894	189928044	ENSG00000286053	protein_coding	ENST00000607829	189661459	266510.000000	proximity ENSG00000286053:188661459-190661459
chr2:189927893-189928044	2	189927894	189928044	ENSG00000286165	protein_coding	ENST00000606910	189661519	266450.000000	proximity ENSG00000286165:188661519-190661519
chr2:189933953-189934104	2	189933954	189934104	ENSG00000064933	protein_coding	ENST00000921115	189788092	145937.000000	proximity ENSG00000064933:188788092-190788092
chr2:189933953-189934104	2	189933954	189934104	ENSG00000115368	protein_coding	ENST00000922924	189441466	492563.000000	proximity ENSG00000115368:188441466-190441466
chr2:189933953-189934104	2	189933954	189934104	ENSG00000115419	protein_coding	ENST00000950145	190880821	946792.000000	proximity ENSG00000115419:189880821-191880821
chr2:189933953-189934104	2	189933954	189934104	ENSG00000128694	protein_coding	ENST00000868798	189762795	171234.000000	proximity ENSG00000128694:188762795-190762795
chr2:189933953-189934104	2	189933954	189934104	ENSG00000128699	protein_coding	ENST00000325795	189783382	150647.000000	proximity ENSG00000128699:188783382-190783382
chr2:189933953-189934104	2	189933954	189934104	ENSG00000138379	protein_coding	ENST00000260950	190062729	128700.000000	proximity ENSG00000138379:189062729-191062729
chr2:189933953-189934104	2	189933954	189934104	ENSG00000138381	protein_coding	ENST00000260952	189661459	272570.000000	proximity ENSG00000138381:188661459-190661459
chr2:189933953-189934104	2	189933954	189934104	ENSG00000138386	protein_coding	ENST00000903137	190654027	719998.000000	proximity ENSG00000138386:189654027-191654027
chr2:189933953-189934104	2	189933954	189934104	ENSG00000138449	protein_coding	ENST00000972159	189580795	353234.000000	proximity ENSG00000138449:188580795-190580795
chr2:189933953-189934104	2	189933954	189934104	ENSG00000151687	protein_coding	ENST00000684021	189674670	259359.000000	proximity ENSG00000151687:188674670-190674670
chr2:189933953-189934104	2	189933954	189934104	ENSG00000151689	protein_coding	ENST00000956165	190348045	414016.000000	proximity ENSG00000151689:189348045-191348045
chr2:189933953-189934104	2	189933954	189934104	ENSG00000151690	protein_coding	ENST00000861426	190408364	474335.000000	proximity ENSG00000151690:189408364-191408364
chr2:189933953-189934104	2	189933954	189934104	ENSG00000168542	protein_coding	ENST00000304636	188974373	959656.000000	proximity ENSG00000168542:187974373-189974373
chr2:189933953-189934104	2	189933954	189934104	ENSG00000187699	protein_coding	ENST00000917872	190180638	246609.000000	proximity ENSG00000187699:189180638-191180638
chr2:189933953-189934104	2	189933954	189934104	ENSG00000189362	protein_coding	ENST00000409150	190534722	600693.000000	proximity ENSG00000189362:189534722-191534722
chr2:189933953-189934104	2	189933954	189934104	ENSG00000198130	protein_coding	ENST00000870406	190319829	385800.000000	proximity ENSG00000198130:189319829-191319829
chr2:189933953-189934104	2	189933954	189934104	ENSG00000204262	protein_coding	ENST00000374866	189179761	754268.000000	proximity ENSG00000204262:188179761-190179761
chr2:189933953-189934104	2	189933954	189934104	ENSG00000286053	protein_coding	ENST00000607829	189661459	272570.000000	proximity ENSG00000286053:188661459-190661459
chr2:189933953-189934104	2	189933954	189934104	ENSG00000286165	protein_coding	ENST00000606910	189661519	272510.000000	proximity ENSG00000286165:188661519-190661519
chr2:189934133-189934284	2	189934134	189934284	ENSG00000064933	protein_coding	ENST00000921115	189788092	146117.000000	proximity ENSG00000064933:188788092-190788092
chr2:189934133-189934284	2	189934134	189934284	ENSG00000115368	protein_coding	ENST00000922924	189441466	492743.000000	proximity ENSG00000115368:188441466-190441466
chr2:189934133-189934284	2	189934134	189934284	ENSG00000115419	protein_coding	ENST00000950145	190880821	946612.000000	proximity ENSG00000115419:189880821-191880821
chr2:189934133-189934284	2	189934134	189934284	ENSG00000128694	protein_coding	ENST00000868798	189762795	171414.000000	proximity ENSG00000128694:188762795-190762795
chr2:189934133-189934284	2	189934134	189934284	ENSG00000128699	protein_coding	ENST00000325795	189783382	150827.000000	proximity ENSG00000128699:188783382-190783382
chr2:189934133-189934284	2	189934134	189934284	ENSG00000138379	protein_coding	ENST00000260950	190062729	128520.000000	proximity ENSG00000138379:189062729-191062729
chr2:189934133-189934284	2	189934134	189934284	ENSG00000138381	protein_coding	ENST00000260952	189661459	272750.000000	proximity ENSG00000138381:188661459-190661459
chr2:189934133-189934284	2	189934134	189934284	ENSG00000138386	protein_coding	ENST00000903137	190654027	719818.000000	proximity ENSG00000138386:189654027-191654027
chr2:189934133-189934284	2	189934134	189934284	ENSG00000138449	protein_coding	ENST00000972159	189580795	353414.000000	proximity ENSG00000138449:188580795-190580795
chr2:189934133-189934284	2	189934134	189934284	ENSG00000151687	protein_coding	ENST00000684021	189674670	259539.000000	proximity ENSG00000151687:188674670-190674670
chr2:189934133-189934284	2	189934134	189934284	ENSG00000151689	protein_coding	ENST00000956165	190348045	413836.000000	proximity ENSG00000151689:189348045-191348045
chr2:189934133-189934284	2	189934134	189934284	ENSG00000151690	protein_coding	ENST00000861426	190408364	474155.000000	proximity ENSG00000151690:189408364-191408364
chr2:189934133-189934284	2	189934134	189934284	ENSG00000168542	protein_coding	ENST00000304636	188974373	959836.000000	proximity ENSG00000168542:187974373-189974373
chr2:189934133-189934284	2	189934134	189934284	ENSG00000187699	protein_coding	ENST00000917872	190180638	246429.000000	proximity ENSG00000187699:189180638-191180638
chr2:189934133-189934284	2	189934134	189934284	ENSG00000189362	protein_coding	ENST00000409150	190534722	600513.000000	proximity ENSG00000189362:189534722-191534722
chr2:189934133-189934284	2	189934134	189934284	ENSG00000198130	protein_coding	ENST00000870406	190319829	385620.000000	proximity ENSG00000198130:189319829-191319829
chr2:189934133-189934284	2	189934134	189934284	ENSG00000204262	protein_coding	ENST00000374866	189179761	754448.000000	proximity ENSG00000204262:188179761-190179761
chr2:189934133-189934284	2	189934134	189934284	ENSG00000286053	protein_coding	ENST00000607829	189661459	272750.000000	proximity ENSG00000286053:188661459-190661459
chr2:189934133-189934284	2	189934134	189934284	ENSG00000286165	protein_coding	ENST00000606910	189661519	272690.000000	proximity ENSG00000286165:188661519-190661519
chr2:18993905-18994056	2	18993906	18994056	ENSG00000118965	protein_coding	ENST00000345530	19990105	996124.000000	proximity ENSG00000118965:18990105-20990105
chr2:18993905-18994056	2	18993906	18994056	ENSG00000143867	protein_coding	ENST00000946724	19357804	363823.000000	proximity ENSG00000143867:18357804-20357804
chr2:18993905-18994056	2	18993906	18994056	ENSG00000183891	protein_coding	ENST00000333610	19901983	908002.000000	proximity ENSG00000183891:18901983-20901983
chr2:18993905-18994056	2	18993906	18994056	ENSG00000185013	protein_coding	ENST00000304081	18589569	404412.000000	proximity ENSG00000185013:17589569-19589569
chr2:18993905-18994056	2	18993906	18994056	ENSG00000240857	protein_coding	ENST00000381249	18560653	433328.000000	proximity ENSG00000240857:17560653-19560653
chr2:18993905-18994056	2	18993906	18994056	ENSG00000250741	protein_coding	ENST00000532967	18589562	404419.000000	proximity ENSG00000250741:17589562-19589562
chr2:189951913-189952064	2	189951914	189952064	ENSG00000064933	protein_coding	ENST00000921115	189788092	163897.000000	proximity ENSG00000064933:188788092-190788092
chr2:189951913-189952064	2	189951914	189952064	ENSG00000115368	protein_coding	ENST00000922924	189441466	510523.000000	proximity ENSG00000115368:188441466-190441466
chr2:189951913-189952064	2	189951914	189952064	ENSG00000115419	protein_coding	ENST00000950145	190880821	928832.000000	proximity ENSG00000115419:189880821-191880821
chr2:189951913-189952064	2	189951914	189952064	ENSG00000128694	protein_coding	ENST00000868798	189762795	189194.000000	proximity ENSG00000128694:188762795-190762795
chr2:189951913-189952064	2	189951914	189952064	ENSG00000128699	protein_coding	ENST00000325795	189783382	168607.000000	proximity ENSG00000128699:188783382-190783382
chr2:189951913-189952064	2	189951914	189952064	ENSG00000138379	protein_coding	ENST00000260950	190062729	110740.000000	proximity ENSG00000138379:189062729-191062729
chr2:189951913-189952064	2	189951914	189952064	ENSG00000138381	protein_coding	ENST00000260952	189661459	290530.000000	proximity ENSG00000138381:188661459-190661459
chr2:189951913-189952064	2	189951914	189952064	ENSG00000138386	protein_coding	ENST00000903137	190654027	702038.000000	proximity ENSG00000138386:189654027-191654027
chr2:189951913-189952064	2	189951914	189952064	ENSG00000138449	protein_coding	ENST00000972159	189580795	371194.000000	proximity ENSG00000138449:188580795-190580795
chr2:189951913-189952064	2	189951914	189952064	ENSG00000151687	protein_coding	ENST00000684021	189674670	277319.000000	proximity ENSG00000151687:188674670-190674670
chr2:189951913-189952064	2	189951914	189952064	ENSG00000151689	protein_coding	ENST00000956165	190348045	396056.000000	proximity ENSG00000151689:189348045-191348045
chr2:189951913-189952064	2	189951914	189952064	ENSG00000151690	protein_coding	ENST00000861426	190408364	456375.000000	proximity ENSG00000151690:189408364-191408364
chr2:189951913-189952064	2	189951914	189952064	ENSG00000168542	protein_coding	ENST00000304636	188974373	977616.000000	proximity ENSG00000168542:187974373-189974373
chr2:189951913-189952064	2	189951914	189952064	ENSG00000187699	protein_coding	ENST00000917872	190180638	228649.000000	proximity ENSG00000187699:189180638-191180638
chr2:189951913-189952064	2	189951914	189952064	ENSG00000189362	protein_coding	ENST00000409150	190534722	582733.000000	proximity ENSG00000189362:189534722-191534722
chr2:189951913-189952064	2	189951914	189952064	ENSG00000198130	protein_coding	ENST00000870406	190319829	367840.000000	proximity ENSG00000198130:189319829-191319829
chr2:189951913-189952064	2	189951914	189952064	ENSG00000204262	protein_coding	ENST00000374866	189179761	772228.000000	proximity ENSG00000204262:188179761-190179761
chr2:189951913-189952064	2	189951914	189952064	ENSG00000286053	protein_coding	ENST00000607829	189661459	290530.000000	proximity ENSG00000286053:188661459-190661459
chr2:189951913-189952064	2	189951914	189952064	ENSG00000286165	protein_coding	ENST00000606910	189661519	290470.000000	proximity ENSG00000286165:188661519-190661519
chr2:189982893-189983044	2	189982894	189983044	ENSG00000064933	protein_coding	ENST00000921115	189788092	194877.000000	proximity ENSG00000064933:188788092-190788092
chr2:189982893-189983044	2	189982894	189983044	ENSG00000115368	protein_coding	ENST00000922924	189441466	541503.000000	proximity ENSG00000115368:188441466-190441466
chr2:189982893-189983044	2	189982894	189983044	ENSG00000115419	protein_coding	ENST00000950145	190880821	897852.000000	proximity ENSG00000115419:189880821-191880821
chr2:189982893-189983044	2	189982894	189983044	ENSG00000128694	protein_coding	ENST00000868798	189762795	220174.000000	proximity ENSG00000128694:188762795-190762795
chr2:189982893-189983044	2	189982894	189983044	ENSG00000128699	protein_coding	ENST00000325795	189783382	199587.000000	proximity ENSG00000128699:188783382-190783382
chr2:189982893-189983044	2	189982894	189983044	ENSG00000138379	protein_coding	ENST00000260950	190062729	79760.000000	proximity ENSG00000138379:189062729-191062729
chr2:189982893-189983044	2	189982894	189983044	ENSG00000138381	protein_coding	ENST00000260952	189661459	321510.000000	proximity ENSG00000138381:188661459-190661459
chr2:189982893-189983044	2	189982894	189983044	ENSG00000138386	protein_coding	ENST00000903137	190654027	671058.000000	proximity ENSG00000138386:189654027-191654027
chr2:189982893-189983044	2	189982894	189983044	ENSG00000138449	protein_coding	ENST00000972159	189580795	402174.000000	proximity ENSG00000138449:188580795-190580795
chr2:189982893-189983044	2	189982894	189983044	ENSG00000151687	protein_coding	ENST00000684021	189674670	308299.000000	proximity ENSG00000151687:188674670-190674670
chr2:189982893-189983044	2	189982894	189983044	ENSG00000151689	protein_coding	ENST00000956165	190348045	365076.000000	proximity ENSG00000151689:189348045-191348045
chr2:189982893-189983044	2	189982894	189983044	ENSG00000151690	protein_coding	ENST00000861426	190408364	425395.000000	proximity ENSG00000151690:189408364-191408364
chr2:189982893-189983044	2	189982894	189983044	ENSG00000187699	protein_coding	ENST00000917872	190180638	197669.000000	proximity ENSG00000187699:189180638-191180638
chr2:189982893-189983044	2	189982894	189983044	ENSG00000189362	protein_coding	ENST00000409150	190534722	551753.000000	proximity ENSG00000189362:189534722-191534722
chr2:189982893-189983044	2	189982894	189983044	ENSG00000198130	protein_coding	ENST00000870406	190319829	336860.000000	proximity ENSG00000198130:189319829-191319829
chr2:189982893-189983044	2	189982894	189983044	ENSG00000204262	protein_coding	ENST00000374866	189179761	803208.000000	proximity ENSG00000204262:188179761-190179761
chr2:189982893-189983044	2	189982894	189983044	ENSG00000286053	protein_coding	ENST00000607829	189661459	321510.000000	proximity ENSG00000286053:188661459-190661459
chr2:189982893-189983044	2	189982894	189983044	ENSG00000286165	protein_coding	ENST00000606910	189661519	321450.000000	proximity ENSG00000286165:188661519-190661519
chr2:18998566-18998717	2	18998567	18998717	ENSG00000118965	protein_coding	ENST00000345530	19990105	991463.000000	proximity ENSG00000118965:18990105-20990105
chr2:18998566-18998717	2	18998567	18998717	ENSG00000143867	protein_coding	ENST00000946724	19357804	359162.000000	proximity ENSG00000143867:18357804-20357804
chr2:18998566-18998717	2	18998567	18998717	ENSG00000183891	protein_coding	ENST00000333610	19901983	903341.000000	proximity ENSG00000183891:18901983-20901983
chr2:18998566-18998717	2	18998567	18998717	ENSG00000185013	protein_coding	ENST00000304081	18589569	409073.000000	proximity ENSG00000185013:17589569-19589569
chr2:18998566-18998717	2	18998567	18998717	ENSG00000240857	protein_coding	ENST00000381249	18560653	437989.000000	proximity ENSG00000240857:17560653-19560653
chr2:18998566-18998717	2	18998567	18998717	ENSG00000250741	protein_coding	ENST00000532967	18589562	409080.000000	proximity ENSG00000250741:17589562-19589562
chr2:18998726-18998877	2	18998727	18998877	ENSG00000118965	protein_coding	ENST00000345530	19990105	991303.000000	proximity ENSG00000118965:18990105-20990105
chr2:18998726-18998877	2	18998727	18998877	ENSG00000143867	protein_coding	ENST00000946724	19357804	359002.000000	proximity ENSG00000143867:18357804-20357804
chr2:18998726-18998877	2	18998727	18998877	ENSG00000183891	protein_coding	ENST00000333610	19901983	903181.000000	proximity ENSG00000183891:18901983-20901983
chr2:18998726-18998877	2	18998727	18998877	ENSG00000185013	protein_coding	ENST00000304081	18589569	409233.000000	proximity ENSG00000185013:17589569-19589569
chr2:18998726-18998877	2	18998727	18998877	ENSG00000240857	protein_coding	ENST00000381249	18560653	438149.000000	proximity ENSG00000240857:17560653-19560653
chr2:18998726-18998877	2	18998727	18998877	ENSG00000250741	protein_coding	ENST00000532967	18589562	409240.000000	proximity ENSG00000250741:17589562-19589562
chr2:190023993-190024144	2	190023994	190024144	ENSG00000064933	protein_coding	ENST00000921115	189788092	235977.000000	proximity ENSG00000064933:188788092-190788092
chr2:190023993-190024144	2	190023994	190024144	ENSG00000115368	protein_coding	ENST00000922924	189441466	582603.000000	proximity ENSG00000115368:188441466-190441466
chr2:190023993-190024144	2	190023994	190024144	ENSG00000115415	protein_coding	ENST00000950377	191014160	990091.000000	proximity ENSG00000115415:190014160-192014160
chr2:190023993-190024144	2	190023994	190024144	ENSG00000115419	protein_coding	ENST00000950145	190880821	856752.000000	proximity ENSG00000115419:189880821-191880821
chr2:190023993-190024144	2	190023994	190024144	ENSG00000128694	protein_coding	ENST00000868798	189762795	261274.000000	proximity ENSG00000128694:188762795-190762795
chr2:190023993-190024144	2	190023994	190024144	ENSG00000128699	protein_coding	ENST00000325795	189783382	240687.000000	proximity ENSG00000128699:188783382-190783382
chr2:190023993-190024144	2	190023994	190024144	ENSG00000138379	protein_coding	ENST00000260950	190062729	38660.000000	proximity ENSG00000138379:189062729-191062729
chr2:190023993-190024144	2	190023994	190024144	ENSG00000138381	protein_coding	ENST00000260952	189661459	362610.000000	proximity ENSG00000138381:188661459-190661459
chr2:190023993-190024144	2	190023994	190024144	ENSG00000138386	protein_coding	ENST00000903137	190654027	629958.000000	proximity ENSG00000138386:189654027-191654027
chr2:190023993-190024144	2	190023994	190024144	ENSG00000138449	protein_coding	ENST00000972159	189580795	443274.000000	proximity ENSG00000138449:188580795-190580795
chr2:190023993-190024144	2	190023994	190024144	ENSG00000151687	protein_coding	ENST00000684021	189674670	349399.000000	proximity ENSG00000151687:188674670-190674670
chr2:190023993-190024144	2	190023994	190024144	ENSG00000151689	protein_coding	ENST00000956165	190348045	323976.000000	proximity ENSG00000151689:189348045-191348045
chr2:190023993-190024144	2	190023994	190024144	ENSG00000151690	protein_coding	ENST00000861426	190408364	384295.000000	proximity ENSG00000151690:189408364-191408364
chr2:190023993-190024144	2	190023994	190024144	ENSG00000187699	protein_coding	ENST00000917872	190180638	156569.000000	proximity ENSG00000187699:189180638-191180638
chr2:190023993-190024144	2	190023994	190024144	ENSG00000189362	protein_coding	ENST00000409150	190534722	510653.000000	proximity ENSG00000189362:189534722-191534722
chr2:190023993-190024144	2	190023994	190024144	ENSG00000198130	protein_coding	ENST00000870406	190319829	295760.000000	proximity ENSG00000198130:189319829-191319829
chr2:190023993-190024144	2	190023994	190024144	ENSG00000204262	protein_coding	ENST00000374866	189179761	844308.000000	proximity ENSG00000204262:188179761-190179761
chr2:190023993-190024144	2	190023994	190024144	ENSG00000286053	protein_coding	ENST00000607829	189661459	362610.000000	proximity ENSG00000286053:188661459-190661459
chr2:190023993-190024144	2	190023994	190024144	ENSG00000286165	protein_coding	ENST00000606910	189661519	362550.000000	proximity ENSG00000286165:188661519-190661519
chr2:190043533-190043684	2	190043534	190043684	ENSG00000064933	protein_coding	ENST00000921115	189788092	255517.000000	proximity ENSG00000064933:188788092-190788092
chr2:190043533-190043684	2	190043534	190043684	ENSG00000115368	protein_coding	ENST00000922924	189441466	602143.000000	proximity ENSG00000115368:188441466-190441466
chr2:190043533-190043684	2	190043534	190043684	ENSG00000115415	protein_coding	ENST00000950377	191014160	970551.000000	proximity ENSG00000115415:190014160-192014160
chr2:190043533-190043684	2	190043534	190043684	ENSG00000115419	protein_coding	ENST00000950145	190880821	837212.000000	proximity ENSG00000115419:189880821-191880821
chr2:190043533-190043684	2	190043534	190043684	ENSG00000128694	protein_coding	ENST00000868798	189762795	280814.000000	proximity ENSG00000128694:188762795-190762795
chr2:190043533-190043684	2	190043534	190043684	ENSG00000128699	protein_coding	ENST00000325795	189783382	260227.000000	proximity ENSG00000128699:188783382-190783382
chr2:190043533-190043684	2	190043534	190043684	ENSG00000138379	protein_coding	ENST00000260950	190062729	19120.000000	proximity ENSG00000138379:189062729-191062729
chr2:190043533-190043684	2	190043534	190043684	ENSG00000138381	protein_coding	ENST00000260952	189661459	382150.000000	proximity ENSG00000138381:188661459-190661459
chr2:190043533-190043684	2	190043534	190043684	ENSG00000138386	protein_coding	ENST00000903137	190654027	610418.000000	proximity ENSG00000138386:189654027-191654027
chr2:190043533-190043684	2	190043534	190043684	ENSG00000138449	protein_coding	ENST00000972159	189580795	462814.000000	proximity ENSG00000138449:188580795-190580795
chr2:190043533-190043684	2	190043534	190043684	ENSG00000151687	protein_coding	ENST00000684021	189674670	368939.000000	proximity ENSG00000151687:188674670-190674670
chr2:190043533-190043684	2	190043534	190043684	ENSG00000151689	protein_coding	ENST00000956165	190348045	304436.000000	proximity ENSG00000151689:189348045-191348045
chr2:190043533-190043684	2	190043534	190043684	ENSG00000151690	protein_coding	ENST00000861426	190408364	364755.000000	proximity ENSG00000151690:189408364-191408364
chr2:190043533-190043684	2	190043534	190043684	ENSG00000187699	protein_coding	ENST00000917872	190180638	137029.000000	proximity ENSG00000187699:189180638-191180638
chr2:190043533-190043684	2	190043534	190043684	ENSG00000189362	protein_coding	ENST00000409150	190534722	491113.000000	proximity ENSG00000189362:189534722-191534722
chr2:190043533-190043684	2	190043534	190043684	ENSG00000198130	protein_coding	ENST00000870406	190319829	276220.000000	proximity ENSG00000198130:189319829-191319829
chr2:190043533-190043684	2	190043534	190043684	ENSG00000204262	protein_coding	ENST00000374866	189179761	863848.000000	proximity ENSG00000204262:188179761-190179761
chr2:190043533-190043684	2	190043534	190043684	ENSG00000286053	protein_coding	ENST00000607829	189661459	382150.000000	proximity ENSG00000286053:188661459-190661459
chr2:190043533-190043684	2	190043534	190043684	ENSG00000286165	protein_coding	ENST00000606910	189661519	382090.000000	proximity ENSG00000286165:188661519-190661519
chr2:190050153-190050304	2	190050154	190050304	ENSG00000064933	protein_coding	ENST00000921115	189788092	262137.000000	proximity ENSG00000064933:188788092-190788092
chr2:190050153-190050304	2	190050154	190050304	ENSG00000115368	protein_coding	ENST00000922924	189441466	608763.000000	proximity ENSG00000115368:188441466-190441466
chr2:190050153-190050304	2	190050154	190050304	ENSG00000115415	protein_coding	ENST00000950377	191014160	963931.000000	proximity ENSG00000115415:190014160-192014160
chr2:190050153-190050304	2	190050154	190050304	ENSG00000115419	protein_coding	ENST00000950145	190880821	830592.000000	proximity ENSG00000115419:189880821-191880821
chr2:190050153-190050304	2	190050154	190050304	ENSG00000128694	protein_coding	ENST00000868798	189762795	287434.000000	proximity ENSG00000128694:188762795-190762795
chr2:190050153-190050304	2	190050154	190050304	ENSG00000128699	protein_coding	ENST00000325795	189783382	266847.000000	proximity ENSG00000128699:188783382-190783382
chr2:190050153-190050304	2	190050154	190050304	ENSG00000138379	protein_coding	ENST00000260950	190062729	12500.000000	proximity ENSG00000138379:189062729-191062729
chr2:190050153-190050304	2	190050154	190050304	ENSG00000138381	protein_coding	ENST00000260952	189661459	388770.000000	proximity ENSG00000138381:188661459-190661459
chr2:190050153-190050304	2	190050154	190050304	ENSG00000138386	protein_coding	ENST00000903137	190654027	603798.000000	proximity ENSG00000138386:189654027-191654027
chr2:190050153-190050304	2	190050154	190050304	ENSG00000138449	protein_coding	ENST00000972159	189580795	469434.000000	proximity ENSG00000138449:188580795-190580795
chr2:190050153-190050304	2	190050154	190050304	ENSG00000151687	protein_coding	ENST00000684021	189674670	375559.000000	proximity ENSG00000151687:188674670-190674670
chr2:190050153-190050304	2	190050154	190050304	ENSG00000151689	protein_coding	ENST00000956165	190348045	297816.000000	proximity ENSG00000151689:189348045-191348045
chr2:190050153-190050304	2	190050154	190050304	ENSG00000151690	protein_coding	ENST00000861426	190408364	358135.000000	proximity ENSG00000151690:189408364-191408364
chr2:190050153-190050304	2	190050154	190050304	ENSG00000187699	protein_coding	ENST00000917872	190180638	130409.000000	proximity ENSG00000187699:189180638-191180638
chr2:190050153-190050304	2	190050154	190050304	ENSG00000189362	protein_coding	ENST00000409150	190534722	484493.000000	proximity ENSG00000189362:189534722-191534722
chr2:190050153-190050304	2	190050154	190050304	ENSG00000198130	protein_coding	ENST00000870406	190319829	269600.000000	proximity ENSG00000198130:189319829-191319829
chr2:190050153-190050304	2	190050154	190050304	ENSG00000204262	protein_coding	ENST00000374866	189179761	870468.000000	proximity ENSG00000204262:188179761-190179761
chr2:190050153-190050304	2	190050154	190050304	ENSG00000286053	protein_coding	ENST00000607829	189661459	388770.000000	proximity ENSG00000286053:188661459-190661459
chr2:190050153-190050304	2	190050154	190050304	ENSG00000286165	protein_coding	ENST00000606910	189661519	388710.000000	proximity ENSG00000286165:188661519-190661519
chr2:190070433-190070584	2	190070434	190070584	ENSG00000064933	protein_coding	ENST00000921115	189788092	282417.000000	proximity ENSG00000064933:188788092-190788092
chr2:190070433-190070584	2	190070434	190070584	ENSG00000115368	protein_coding	ENST00000922924	189441466	629043.000000	proximity ENSG00000115368:188441466-190441466
chr2:190070433-190070584	2	190070434	190070584	ENSG00000115415	protein_coding	ENST00000950377	191014160	943651.000000	proximity ENSG00000115415:190014160-192014160
chr2:190070433-190070584	2	190070434	190070584	ENSG00000115419	protein_coding	ENST00000950145	190880821	810312.000000	proximity ENSG00000115419:189880821-191880821
chr2:190070433-190070584	2	190070434	190070584	ENSG00000128694	protein_coding	ENST00000868798	189762795	307714.000000	proximity ENSG00000128694:188762795-190762795
chr2:190070433-190070584	2	190070434	190070584	ENSG00000128699	protein_coding	ENST00000325795	189783382	287127.000000	proximity ENSG00000128699:188783382-190783382
chr2:190070433-190070584	2	190070434	190070584	ENSG00000138379	protein_coding	ENST00000260950	190062729	7780.000000	proximity ENSG00000138379:189062729-191062729
chr2:190070433-190070584	2	190070434	190070584	ENSG00000138381	protein_coding	ENST00000260952	189661459	409050.000000	proximity ENSG00000138381:188661459-190661459
chr2:190070433-190070584	2	190070434	190070584	ENSG00000138386	protein_coding	ENST00000903137	190654027	583518.000000	proximity ENSG00000138386:189654027-191654027
chr2:190070433-190070584	2	190070434	190070584	ENSG00000138449	protein_coding	ENST00000972159	189580795	489714.000000	proximity ENSG00000138449:188580795-190580795
chr2:190070433-190070584	2	190070434	190070584	ENSG00000151687	protein_coding	ENST00000684021	189674670	395839.000000	proximity ENSG00000151687:188674670-190674670
chr2:190070433-190070584	2	190070434	190070584	ENSG00000151689	protein_coding	ENST00000956165	190348045	277536.000000	proximity ENSG00000151689:189348045-191348045
chr2:190070433-190070584	2	190070434	190070584	ENSG00000151690	protein_coding	ENST00000861426	190408364	337855.000000	proximity ENSG00000151690:189408364-191408364
chr2:190070433-190070584	2	190070434	190070584	ENSG00000187699	protein_coding	ENST00000917872	190180638	110129.000000	proximity ENSG00000187699:189180638-191180638
chr2:190070433-190070584	2	190070434	190070584	ENSG00000189362	protein_coding	ENST00000409150	190534722	464213.000000	proximity ENSG00000189362:189534722-191534722
chr2:190070433-190070584	2	190070434	190070584	ENSG00000198130	protein_coding	ENST00000870406	190319829	249320.000000	proximity ENSG00000198130:189319829-191319829
chr2:190070433-190070584	2	190070434	190070584	ENSG00000204262	protein_coding	ENST00000374866	189179761	890748.000000	proximity ENSG00000204262:188179761-190179761
chr2:190070433-190070584	2	190070434	190070584	ENSG00000286053	protein_coding	ENST00000607829	189661459	409050.000000	proximity ENSG00000286053:188661459-190661459
chr2:190070433-190070584	2	190070434	190070584	ENSG00000286165	protein_coding	ENST00000606910	189661519	408990.000000	proximity ENSG00000286165:188661519-190661519
chr2:190088993-190089144	2	190088994	190089144	ENSG00000064933	protein_coding	ENST00000921115	189788092	300977.000000	proximity ENSG00000064933:188788092-190788092
chr2:190088993-190089144	2	190088994	190089144	ENSG00000115368	protein_coding	ENST00000922924	189441466	647603.000000	proximity ENSG00000115368:188441466-190441466
chr2:190088993-190089144	2	190088994	190089144	ENSG00000115415	protein_coding	ENST00000950377	191014160	925091.000000	proximity ENSG00000115415:190014160-192014160
chr2:190088993-190089144	2	190088994	190089144	ENSG00000115419	protein_coding	ENST00000950145	190880821	791752.000000	proximity ENSG00000115419:189880821-191880821
chr2:190088993-190089144	2	190088994	190089144	ENSG00000128694	protein_coding	ENST00000868798	189762795	326274.000000	proximity ENSG00000128694:188762795-190762795
chr2:190088993-190089144	2	190088994	190089144	ENSG00000128699	protein_coding	ENST00000325795	189783382	305687.000000	proximity ENSG00000128699:188783382-190783382
chr2:190088993-190089144	2	190088994	190089144	ENSG00000138379	protein_coding	ENST00000260950	190062729	26340.000000	proximity ENSG00000138379:189062729-191062729
chr2:190088993-190089144	2	190088994	190089144	ENSG00000138381	protein_coding	ENST00000260952	189661459	427610.000000	proximity ENSG00000138381:188661459-190661459
chr2:190088993-190089144	2	190088994	190089144	ENSG00000138386	protein_coding	ENST00000903137	190654027	564958.000000	proximity ENSG00000138386:189654027-191654027
chr2:190088993-190089144	2	190088994	190089144	ENSG00000138449	protein_coding	ENST00000972159	189580795	508274.000000	proximity ENSG00000138449:188580795-190580795
chr2:190088993-190089144	2	190088994	190089144	ENSG00000151687	protein_coding	ENST00000684021	189674670	414399.000000	proximity ENSG00000151687:188674670-190674670
chr2:190088993-190089144	2	190088994	190089144	ENSG00000151689	protein_coding	ENST00000956165	190348045	258976.000000	proximity ENSG00000151689:189348045-191348045
chr2:190088993-190089144	2	190088994	190089144	ENSG00000151690	protein_coding	ENST00000861426	190408364	319295.000000	proximity ENSG00000151690:189408364-191408364
chr2:190088993-190089144	2	190088994	190089144	ENSG00000187699	protein_coding	ENST00000917872	190180638	91569.000000	proximity ENSG00000187699:189180638-191180638
chr2:190088993-190089144	2	190088994	190089144	ENSG00000189362	protein_coding	ENST00000409150	190534722	445653.000000	proximity ENSG00000189362:189534722-191534722
chr2:190088993-190089144	2	190088994	190089144	ENSG00000198130	protein_coding	ENST00000870406	190319829	230760.000000	proximity ENSG00000198130:189319829-191319829
chr2:190088993-190089144	2	190088994	190089144	ENSG00000204262	protein_coding	ENST00000374866	189179761	909308.000000	proximity ENSG00000204262:188179761-190179761
chr2:190088993-190089144	2	190088994	190089144	ENSG00000286053	protein_coding	ENST00000607829	189661459	427610.000000	proximity ENSG00000286053:188661459-190661459
chr2:190088993-190089144	2	190088994	190089144	ENSG00000286165	protein_coding	ENST00000606910	189661519	427550.000000	proximity ENSG00000286165:188661519-190661519
chr2:190093913-190094064	2	190093914	190094064	ENSG00000064933	protein_coding	ENST00000921115	189788092	305897.000000	proximity ENSG00000064933:188788092-190788092
chr2:190093913-190094064	2	190093914	190094064	ENSG00000115368	protein_coding	ENST00000922924	189441466	652523.000000	proximity ENSG00000115368:188441466-190441466
chr2:190093913-190094064	2	190093914	190094064	ENSG00000115415	protein_coding	ENST00000950377	191014160	920171.000000	proximity ENSG00000115415:190014160-192014160
chr2:190093913-190094064	2	190093914	190094064	ENSG00000115419	protein_coding	ENST00000950145	190880821	786832.000000	proximity ENSG00000115419:189880821-191880821
chr2:190093913-190094064	2	190093914	190094064	ENSG00000128694	protein_coding	ENST00000868798	189762795	331194.000000	proximity ENSG00000128694:188762795-190762795
chr2:190093913-190094064	2	190093914	190094064	ENSG00000128699	protein_coding	ENST00000325795	189783382	310607.000000	proximity ENSG00000128699:188783382-190783382
chr2:190093913-190094064	2	190093914	190094064	ENSG00000138379	protein_coding	ENST00000260950	190062729	31260.000000	proximity ENSG00000138379:189062729-191062729
chr2:190093913-190094064	2	190093914	190094064	ENSG00000138381	protein_coding	ENST00000260952	189661459	432530.000000	proximity ENSG00000138381:188661459-190661459
chr2:190093913-190094064	2	190093914	190094064	ENSG00000138386	protein_coding	ENST00000903137	190654027	560038.000000	proximity ENSG00000138386:189654027-191654027
chr2:190093913-190094064	2	190093914	190094064	ENSG00000138449	protein_coding	ENST00000972159	189580795	513194.000000	proximity ENSG00000138449:188580795-190580795
chr2:190093913-190094064	2	190093914	190094064	ENSG00000151687	protein_coding	ENST00000684021	189674670	419319.000000	proximity ENSG00000151687:188674670-190674670
chr2:190093913-190094064	2	190093914	190094064	ENSG00000151689	protein_coding	ENST00000956165	190348045	254056.000000	proximity ENSG00000151689:189348045-191348045
chr2:190093913-190094064	2	190093914	190094064	ENSG00000151690	protein_coding	ENST00000861426	190408364	314375.000000	proximity ENSG00000151690:189408364-191408364
chr2:190093913-190094064	2	190093914	190094064	ENSG00000187699	protein_coding	ENST00000917872	190180638	86649.000000	proximity ENSG00000187699:189180638-191180638
chr2:190093913-190094064	2	190093914	190094064	ENSG00000189362	protein_coding	ENST00000409150	190534722	440733.000000	proximity ENSG00000189362:189534722-191534722
chr2:190093913-190094064	2	190093914	190094064	ENSG00000198130	protein_coding	ENST00000870406	190319829	225840.000000	proximity ENSG00000198130:189319829-191319829
chr2:190093913-190094064	2	190093914	190094064	ENSG00000204262	protein_coding	ENST00000374866	189179761	914228.000000	proximity ENSG00000204262:188179761-190179761
chr2:190093913-190094064	2	190093914	190094064	ENSG00000286053	protein_coding	ENST00000607829	189661459	432530.000000	proximity ENSG00000286053:188661459-190661459
chr2:190093913-190094064	2	190093914	190094064	ENSG00000286165	protein_coding	ENST00000606910	189661519	432470.000000	proximity ENSG00000286165:188661519-190661519
chr2:190110193-190110344	2	190110194	190110344	ENSG00000064933	protein_coding	ENST00000921115	189788092	322177.000000	proximity ENSG00000064933:188788092-190788092
chr2:190110193-190110344	2	190110194	190110344	ENSG00000115368	protein_coding	ENST00000922924	189441466	668803.000000	proximity ENSG00000115368:188441466-190441466
chr2:190110193-190110344	2	190110194	190110344	ENSG00000115415	protein_coding	ENST00000950377	191014160	903891.000000	proximity ENSG00000115415:190014160-192014160
chr2:190110193-190110344	2	190110194	190110344	ENSG00000115419	protein_coding	ENST00000950145	190880821	770552.000000	proximity ENSG00000115419:189880821-191880821
chr2:190110193-190110344	2	190110194	190110344	ENSG00000128694	protein_coding	ENST00000868798	189762795	347474.000000	proximity ENSG00000128694:188762795-190762795
chr2:190110193-190110344	2	190110194	190110344	ENSG00000128699	protein_coding	ENST00000325795	189783382	326887.000000	proximity ENSG00000128699:188783382-190783382
chr2:190110193-190110344	2	190110194	190110344	ENSG00000138379	protein_coding	ENST00000260950	190062729	47540.000000	proximity ENSG00000138379:189062729-191062729
chr2:190110193-190110344	2	190110194	190110344	ENSG00000138381	protein_coding	ENST00000260952	189661459	448810.000000	proximity ENSG00000138381:188661459-190661459
chr2:190110193-190110344	2	190110194	190110344	ENSG00000138386	protein_coding	ENST00000903137	190654027	543758.000000	proximity ENSG00000138386:189654027-191654027
chr2:190110193-190110344	2	190110194	190110344	ENSG00000138449	protein_coding	ENST00000972159	189580795	529474.000000	proximity ENSG00000138449:188580795-190580795
chr2:190110193-190110344	2	190110194	190110344	ENSG00000151687	protein_coding	ENST00000684021	189674670	435599.000000	proximity ENSG00000151687:188674670-190674670
chr2:190110193-190110344	2	190110194	190110344	ENSG00000151689	protein_coding	ENST00000956165	190348045	237776.000000	proximity ENSG00000151689:189348045-191348045
chr2:190110193-190110344	2	190110194	190110344	ENSG00000151690	protein_coding	ENST00000861426	190408364	298095.000000	proximity ENSG00000151690:189408364-191408364
chr2:190110193-190110344	2	190110194	190110344	ENSG00000187699	protein_coding	ENST00000917872	190180638	70369.000000	proximity ENSG00000187699:189180638-191180638
chr2:190110193-190110344	2	190110194	190110344	ENSG00000189362	protein_coding	ENST00000409150	190534722	424453.000000	proximity ENSG00000189362:189534722-191534722
chr2:190110193-190110344	2	190110194	190110344	ENSG00000198130	protein_coding	ENST00000870406	190319829	209560.000000	proximity ENSG00000198130:189319829-191319829
chr2:190110193-190110344	2	190110194	190110344	ENSG00000204262	protein_coding	ENST00000374866	189179761	930508.000000	proximity ENSG00000204262:188179761-190179761
chr2:190110193-190110344	2	190110194	190110344	ENSG00000286053	protein_coding	ENST00000607829	189661459	448810.000000	proximity ENSG00000286053:188661459-190661459
chr2:190110193-190110344	2	190110194	190110344	ENSG00000286165	protein_coding	ENST00000606910	189661519	448750.000000	proximity ENSG00000286165:188661519-190661519
chr2:190110373-190110524	2	190110374	190110524	ENSG00000064933	protein_coding	ENST00000921115	189788092	322357.000000	proximity ENSG00000064933:188788092-190788092
chr2:190110373-190110524	2	190110374	190110524	ENSG00000115368	protein_coding	ENST00000922924	189441466	668983.000000	proximity ENSG00000115368:188441466-190441466
chr2:190110373-190110524	2	190110374	190110524	ENSG00000115415	protein_coding	ENST00000950377	191014160	903711.000000	proximity ENSG00000115415:190014160-192014160
chr2:190110373-190110524	2	190110374	190110524	ENSG00000115419	protein_coding	ENST00000950145	190880821	770372.000000	proximity ENSG00000115419:189880821-191880821
chr2:190110373-190110524	2	190110374	190110524	ENSG00000128694	protein_coding	ENST00000868798	189762795	347654.000000	proximity ENSG00000128694:188762795-190762795
chr2:190110373-190110524	2	190110374	190110524	ENSG00000128699	protein_coding	ENST00000325795	189783382	327067.000000	proximity ENSG00000128699:188783382-190783382
chr2:190110373-190110524	2	190110374	190110524	ENSG00000138379	protein_coding	ENST00000260950	190062729	47720.000000	proximity ENSG00000138379:189062729-191062729
chr2:190110373-190110524	2	190110374	190110524	ENSG00000138381	protein_coding	ENST00000260952	189661459	448990.000000	proximity ENSG00000138381:188661459-190661459
chr2:190110373-190110524	2	190110374	190110524	ENSG00000138386	protein_coding	ENST00000903137	190654027	543578.000000	proximity ENSG00000138386:189654027-191654027
chr2:190110373-190110524	2	190110374	190110524	ENSG00000138449	protein_coding	ENST00000972159	189580795	529654.000000	proximity ENSG00000138449:188580795-190580795
chr2:190110373-190110524	2	190110374	190110524	ENSG00000151687	protein_coding	ENST00000684021	189674670	435779.000000	proximity ENSG00000151687:188674670-190674670
chr2:190110373-190110524	2	190110374	190110524	ENSG00000151689	protein_coding	ENST00000956165	190348045	237596.000000	proximity ENSG00000151689:189348045-191348045
chr2:190110373-190110524	2	190110374	190110524	ENSG00000151690	protein_coding	ENST00000861426	190408364	297915.000000	proximity ENSG00000151690:189408364-191408364
chr2:190110373-190110524	2	190110374	190110524	ENSG00000187699	protein_coding	ENST00000917872	190180638	70189.000000	proximity ENSG00000187699:189180638-191180638
chr2:190110373-190110524	2	190110374	190110524	ENSG00000189362	protein_coding	ENST00000409150	190534722	424273.000000	proximity ENSG00000189362:189534722-191534722
chr2:190110373-190110524	2	190110374	190110524	ENSG00000198130	protein_coding	ENST00000870406	190319829	209380.000000	proximity ENSG00000198130:189319829-191319829
chr2:190110373-190110524	2	190110374	190110524	ENSG00000204262	protein_coding	ENST00000374866	189179761	930688.000000	proximity ENSG00000204262:188179761-190179761
chr2:190110373-190110524	2	190110374	190110524	ENSG00000286053	protein_coding	ENST00000607829	189661459	448990.000000	proximity ENSG00000286053:188661459-190661459
chr2:190110373-190110524	2	190110374	190110524	ENSG00000286165	protein_coding	ENST00000606910	189661519	448930.000000	proximity ENSG00000286165:188661519-190661519
chr2:190120053-190120204	2	190120054	190120204	ENSG00000064933	protein_coding	ENST00000921115	189788092	332037.000000	proximity ENSG00000064933:188788092-190788092
chr2:190120053-190120204	2	190120054	190120204	ENSG00000115368	protein_coding	ENST00000922924	189441466	678663.000000	proximity ENSG00000115368:188441466-190441466
chr2:190120053-190120204	2	190120054	190120204	ENSG00000115415	protein_coding	ENST00000950377	191014160	894031.000000	proximity ENSG00000115415:190014160-192014160
chr2:190120053-190120204	2	190120054	190120204	ENSG00000115419	protein_coding	ENST00000950145	190880821	760692.000000	proximity ENSG00000115419:189880821-191880821
chr2:190120053-190120204	2	190120054	190120204	ENSG00000128694	protein_coding	ENST00000868798	189762795	357334.000000	proximity ENSG00000128694:188762795-190762795
chr2:190120053-190120204	2	190120054	190120204	ENSG00000128699	protein_coding	ENST00000325795	189783382	336747.000000	proximity ENSG00000128699:188783382-190783382
chr2:190120053-190120204	2	190120054	190120204	ENSG00000138379	protein_coding	ENST00000260950	190062729	57400.000000	proximity ENSG00000138379:189062729-191062729
chr2:190120053-190120204	2	190120054	190120204	ENSG00000138381	protein_coding	ENST00000260952	189661459	458670.000000	proximity ENSG00000138381:188661459-190661459
chr2:190120053-190120204	2	190120054	190120204	ENSG00000138386	protein_coding	ENST00000903137	190654027	533898.000000	proximity ENSG00000138386:189654027-191654027
chr2:190120053-190120204	2	190120054	190120204	ENSG00000138449	protein_coding	ENST00000972159	189580795	539334.000000	proximity ENSG00000138449:188580795-190580795
chr2:190120053-190120204	2	190120054	190120204	ENSG00000151687	protein_coding	ENST00000684021	189674670	445459.000000	proximity ENSG00000151687:188674670-190674670
chr2:190120053-190120204	2	190120054	190120204	ENSG00000151689	protein_coding	ENST00000956165	190348045	227916.000000	proximity ENSG00000151689:189348045-191348045
chr2:190120053-190120204	2	190120054	190120204	ENSG00000151690	protein_coding	ENST00000861426	190408364	288235.000000	proximity ENSG00000151690:189408364-191408364
chr2:190120053-190120204	2	190120054	190120204	ENSG00000187699	protein_coding	ENST00000917872	190180638	60509.000000	proximity ENSG00000187699:189180638-191180638
chr2:190120053-190120204	2	190120054	190120204	ENSG00000189362	protein_coding	ENST00000409150	190534722	414593.000000	proximity ENSG00000189362:189534722-191534722
chr2:190120053-190120204	2	190120054	190120204	ENSG00000198130	protein_coding	ENST00000870406	190319829	199700.000000	proximity ENSG00000198130:189319829-191319829
chr2:190120053-190120204	2	190120054	190120204	ENSG00000204262	protein_coding	ENST00000374866	189179761	940368.000000	proximity ENSG00000204262:188179761-190179761
chr2:190120053-190120204	2	190120054	190120204	ENSG00000286053	protein_coding	ENST00000607829	189661459	458670.000000	proximity ENSG00000286053:188661459-190661459
chr2:190120053-190120204	2	190120054	190120204	ENSG00000286165	protein_coding	ENST00000606910	189661519	458610.000000	proximity ENSG00000286165:188661519-190661519
chr2:190122113-190122264	2	190122114	190122264	ENSG00000064933	protein_coding	ENST00000921115	189788092	334097.000000	proximity ENSG00000064933:188788092-190788092
chr2:190122113-190122264	2	190122114	190122264	ENSG00000115368	protein_coding	ENST00000922924	189441466	680723.000000	proximity ENSG00000115368:188441466-190441466
chr2:190122113-190122264	2	190122114	190122264	ENSG00000115415	protein_coding	ENST00000950377	191014160	891971.000000	proximity ENSG00000115415:190014160-192014160
chr2:190122113-190122264	2	190122114	190122264	ENSG00000115419	protein_coding	ENST00000950145	190880821	758632.000000	proximity ENSG00000115419:189880821-191880821
chr2:190122113-190122264	2	190122114	190122264	ENSG00000128694	protein_coding	ENST00000868798	189762795	359394.000000	proximity ENSG00000128694:188762795-190762795
chr2:190122113-190122264	2	190122114	190122264	ENSG00000128699	protein_coding	ENST00000325795	189783382	338807.000000	proximity ENSG00000128699:188783382-190783382
chr2:190122113-190122264	2	190122114	190122264	ENSG00000138379	protein_coding	ENST00000260950	190062729	59460.000000	proximity ENSG00000138379:189062729-191062729
chr2:190122113-190122264	2	190122114	190122264	ENSG00000138381	protein_coding	ENST00000260952	189661459	460730.000000	proximity ENSG00000138381:188661459-190661459
chr2:190122113-190122264	2	190122114	190122264	ENSG00000138386	protein_coding	ENST00000903137	190654027	531838.000000	proximity ENSG00000138386:189654027-191654027
chr2:190122113-190122264	2	190122114	190122264	ENSG00000138449	protein_coding	ENST00000972159	189580795	541394.000000	proximity ENSG00000138449:188580795-190580795
chr2:190122113-190122264	2	190122114	190122264	ENSG00000151687	protein_coding	ENST00000684021	189674670	447519.000000	proximity ENSG00000151687:188674670-190674670
chr2:190122113-190122264	2	190122114	190122264	ENSG00000151689	protein_coding	ENST00000956165	190348045	225856.000000	proximity ENSG00000151689:189348045-191348045
chr2:190122113-190122264	2	190122114	190122264	ENSG00000151690	protein_coding	ENST00000861426	190408364	286175.000000	proximity ENSG00000151690:189408364-191408364
chr2:190122113-190122264	2	190122114	190122264	ENSG00000187699	protein_coding	ENST00000917872	190180638	58449.000000	proximity ENSG00000187699:189180638-191180638
chr2:190122113-190122264	2	190122114	190122264	ENSG00000189362	protein_coding	ENST00000409150	190534722	412533.000000	proximity ENSG00000189362:189534722-191534722
chr2:190122113-190122264	2	190122114	190122264	ENSG00000198130	protein_coding	ENST00000870406	190319829	197640.000000	proximity ENSG00000198130:189319829-191319829
chr2:190122113-190122264	2	190122114	190122264	ENSG00000204262	protein_coding	ENST00000374866	189179761	942428.000000	proximity ENSG00000204262:188179761-190179761
chr2:190122113-190122264	2	190122114	190122264	ENSG00000286053	protein_coding	ENST00000607829	189661459	460730.000000	proximity ENSG00000286053:188661459-190661459
chr2:190122113-190122264	2	190122114	190122264	ENSG00000286165	protein_coding	ENST00000606910	189661519	460670.000000	proximity ENSG00000286165:188661519-190661519
chr2:190124113-190124264	2	190124114	190124264	ENSG00000064933	protein_coding	ENST00000921115	189788092	336097.000000	proximity ENSG00000064933:188788092-190788092
chr2:190124113-190124264	2	190124114	190124264	ENSG00000115368	protein_coding	ENST00000922924	189441466	682723.000000	proximity ENSG00000115368:188441466-190441466
chr2:190124113-190124264	2	190124114	190124264	ENSG00000115415	protein_coding	ENST00000950377	191014160	889971.000000	proximity ENSG00000115415:190014160-192014160
chr2:190124113-190124264	2	190124114	190124264	ENSG00000115419	protein_coding	ENST00000950145	190880821	756632.000000	proximity ENSG00000115419:189880821-191880821
chr2:190124113-190124264	2	190124114	190124264	ENSG00000128694	protein_coding	ENST00000868798	189762795	361394.000000	proximity ENSG00000128694:188762795-190762795
chr2:190124113-190124264	2	190124114	190124264	ENSG00000128699	protein_coding	ENST00000325795	189783382	340807.000000	proximity ENSG00000128699:188783382-190783382
chr2:190124113-190124264	2	190124114	190124264	ENSG00000138379	protein_coding	ENST00000260950	190062729	61460.000000	proximity ENSG00000138379:189062729-191062729
chr2:190124113-190124264	2	190124114	190124264	ENSG00000138381	protein_coding	ENST00000260952	189661459	462730.000000	proximity ENSG00000138381:188661459-190661459
chr2:190124113-190124264	2	190124114	190124264	ENSG00000138386	protein_coding	ENST00000903137	190654027	529838.000000	proximity ENSG00000138386:189654027-191654027
chr2:190124113-190124264	2	190124114	190124264	ENSG00000138449	protein_coding	ENST00000972159	189580795	543394.000000	proximity ENSG00000138449:188580795-190580795
chr2:190124113-190124264	2	190124114	190124264	ENSG00000151687	protein_coding	ENST00000684021	189674670	449519.000000	proximity ENSG00000151687:188674670-190674670
chr2:190124113-190124264	2	190124114	190124264	ENSG00000151689	protein_coding	ENST00000956165	190348045	223856.000000	proximity ENSG00000151689:189348045-191348045
chr2:190124113-190124264	2	190124114	190124264	ENSG00000151690	protein_coding	ENST00000861426	190408364	284175.000000	proximity ENSG00000151690:189408364-191408364
chr2:190124113-190124264	2	190124114	190124264	ENSG00000187699	protein_coding	ENST00000917872	190180638	56449.000000	proximity ENSG00000187699:189180638-191180638
chr2:190124113-190124264	2	190124114	190124264	ENSG00000189362	protein_coding	ENST00000409150	190534722	410533.000000	proximity ENSG00000189362:189534722-191534722
chr2:190124113-190124264	2	190124114	190124264	ENSG00000198130	protein_coding	ENST00000870406	190319829	195640.000000	proximity ENSG00000198130:189319829-191319829
chr2:190124113-190124264	2	190124114	190124264	ENSG00000204262	protein_coding	ENST00000374866	189179761	944428.000000	proximity ENSG00000204262:188179761-190179761
chr2:190124113-190124264	2	190124114	190124264	ENSG00000286053	protein_coding	ENST00000607829	189661459	462730.000000	proximity ENSG00000286053:188661459-190661459
chr2:190124113-190124264	2	190124114	190124264	ENSG00000286165	protein_coding	ENST00000606910	189661519	462670.000000	proximity ENSG00000286165:188661519-190661519
chr2:190126873-190127024	2	190126874	190127024	ENSG00000064933	protein_coding	ENST00000921115	189788092	338857.000000	proximity ENSG00000064933:188788092-190788092
chr2:190126873-190127024	2	190126874	190127024	ENSG00000115368	protein_coding	ENST00000922924	189441466	685483.000000	proximity ENSG00000115368:188441466-190441466
chr2:190126873-190127024	2	190126874	190127024	ENSG00000115415	protein_coding	ENST00000950377	191014160	887211.000000	proximity ENSG00000115415:190014160-192014160
chr2:190126873-190127024	2	190126874	190127024	ENSG00000115419	protein_coding	ENST00000950145	190880821	753872.000000	proximity ENSG00000115419:189880821-191880821
chr2:190126873-190127024	2	190126874	190127024	ENSG00000128694	protein_coding	ENST00000868798	189762795	364154.000000	proximity ENSG00000128694:188762795-190762795
chr2:190126873-190127024	2	190126874	190127024	ENSG00000128699	protein_coding	ENST00000325795	189783382	343567.000000	proximity ENSG00000128699:188783382-190783382
chr2:190126873-190127024	2	190126874	190127024	ENSG00000138379	protein_coding	ENST00000260950	190062729	64220.000000	proximity ENSG00000138379:189062729-191062729
chr2:190126873-190127024	2	190126874	190127024	ENSG00000138381	protein_coding	ENST00000260952	189661459	465490.000000	proximity ENSG00000138381:188661459-190661459
chr2:190126873-190127024	2	190126874	190127024	ENSG00000138386	protein_coding	ENST00000903137	190654027	527078.000000	proximity ENSG00000138386:189654027-191654027
chr2:190126873-190127024	2	190126874	190127024	ENSG00000138449	protein_coding	ENST00000972159	189580795	546154.000000	proximity ENSG00000138449:188580795-190580795
chr2:190126873-190127024	2	190126874	190127024	ENSG00000151687	protein_coding	ENST00000684021	189674670	452279.000000	proximity ENSG00000151687:188674670-190674670
chr2:190126873-190127024	2	190126874	190127024	ENSG00000151689	protein_coding	ENST00000956165	190348045	221096.000000	proximity ENSG00000151689:189348045-191348045
chr2:190126873-190127024	2	190126874	190127024	ENSG00000151690	protein_coding	ENST00000861426	190408364	281415.000000	proximity ENSG00000151690:189408364-191408364
chr2:190126873-190127024	2	190126874	190127024	ENSG00000187699	protein_coding	ENST00000917872	190180638	53689.000000	proximity ENSG00000187699:189180638-191180638
chr2:190126873-190127024	2	190126874	190127024	ENSG00000189362	protein_coding	ENST00000409150	190534722	407773.000000	proximity ENSG00000189362:189534722-191534722
chr2:190126873-190127024	2	190126874	190127024	ENSG00000198130	protein_coding	ENST00000870406	190319829	192880.000000	proximity ENSG00000198130:189319829-191319829
chr2:190126873-190127024	2	190126874	190127024	ENSG00000204262	protein_coding	ENST00000374866	189179761	947188.000000	proximity ENSG00000204262:188179761-190179761
chr2:190126873-190127024	2	190126874	190127024	ENSG00000286053	protein_coding	ENST00000607829	189661459	465490.000000	proximity ENSG00000286053:188661459-190661459
chr2:190126873-190127024	2	190126874	190127024	ENSG00000286165	protein_coding	ENST00000606910	189661519	465430.000000	proximity ENSG00000286165:188661519-190661519
chr2:190137713-190137864	2	190137714	190137864	ENSG00000064933	protein_coding	ENST00000921115	189788092	349697.000000	proximity ENSG00000064933:188788092-190788092
chr2:190137713-190137864	2	190137714	190137864	ENSG00000115368	protein_coding	ENST00000922924	189441466	696323.000000	proximity ENSG00000115368:188441466-190441466
chr2:190137713-190137864	2	190137714	190137864	ENSG00000115415	protein_coding	ENST00000950377	191014160	876371.000000	proximity ENSG00000115415:190014160-192014160
chr2:190137713-190137864	2	190137714	190137864	ENSG00000115419	protein_coding	ENST00000950145	190880821	743032.000000	proximity ENSG00000115419:189880821-191880821
chr2:190137713-190137864	2	190137714	190137864	ENSG00000128694	protein_coding	ENST00000868798	189762795	374994.000000	proximity ENSG00000128694:188762795-190762795
chr2:190137713-190137864	2	190137714	190137864	ENSG00000128699	protein_coding	ENST00000325795	189783382	354407.000000	proximity ENSG00000128699:188783382-190783382
chr2:190137713-190137864	2	190137714	190137864	ENSG00000138379	protein_coding	ENST00000260950	190062729	75060.000000	proximity ENSG00000138379:189062729-191062729
chr2:190137713-190137864	2	190137714	190137864	ENSG00000138381	protein_coding	ENST00000260952	189661459	476330.000000	proximity ENSG00000138381:188661459-190661459
chr2:190137713-190137864	2	190137714	190137864	ENSG00000138386	protein_coding	ENST00000903137	190654027	516238.000000	proximity ENSG00000138386:189654027-191654027
chr2:190137713-190137864	2	190137714	190137864	ENSG00000138449	protein_coding	ENST00000972159	189580795	556994.000000	proximity ENSG00000138449:188580795-190580795
chr2:190137713-190137864	2	190137714	190137864	ENSG00000151687	protein_coding	ENST00000684021	189674670	463119.000000	proximity ENSG00000151687:188674670-190674670
chr2:190137713-190137864	2	190137714	190137864	ENSG00000151689	protein_coding	ENST00000956165	190348045	210256.000000	proximity ENSG00000151689:189348045-191348045
chr2:190137713-190137864	2	190137714	190137864	ENSG00000151690	protein_coding	ENST00000861426	190408364	270575.000000	proximity ENSG00000151690:189408364-191408364
chr2:190137713-190137864	2	190137714	190137864	ENSG00000187699	protein_coding	ENST00000917872	190180638	42849.000000	proximity ENSG00000187699:189180638-191180638
chr2:190137713-190137864	2	190137714	190137864	ENSG00000189362	protein_coding	ENST00000409150	190534722	396933.000000	proximity ENSG00000189362:189534722-191534722
chr2:190137713-190137864	2	190137714	190137864	ENSG00000198130	protein_coding	ENST00000870406	190319829	182040.000000	proximity ENSG00000198130:189319829-191319829
chr2:190137713-190137864	2	190137714	190137864	ENSG00000204262	protein_coding	ENST00000374866	189179761	958028.000000	proximity ENSG00000204262:188179761-190179761
chr2:190137713-190137864	2	190137714	190137864	ENSG00000286053	protein_coding	ENST00000607829	189661459	476330.000000	proximity ENSG00000286053:188661459-190661459
chr2:190137713-190137864	2	190137714	190137864	ENSG00000286165	protein_coding	ENST00000606910	189661519	476270.000000	proximity ENSG00000286165:188661519-190661519
chr2:190159593-190159744	2	190159594	190159744	ENSG00000064933	protein_coding	ENST00000921115	189788092	371577.000000	proximity ENSG00000064933:188788092-190788092
chr2:190159593-190159744	2	190159594	190159744	ENSG00000115368	protein_coding	ENST00000922924	189441466	718203.000000	proximity ENSG00000115368:188441466-190441466
chr2:190159593-190159744	2	190159594	190159744	ENSG00000115415	protein_coding	ENST00000950377	191014160	854491.000000	proximity ENSG00000115415:190014160-192014160
chr2:190159593-190159744	2	190159594	190159744	ENSG00000115419	protein_coding	ENST00000950145	190880821	721152.000000	proximity ENSG00000115419:189880821-191880821
chr2:190159593-190159744	2	190159594	190159744	ENSG00000128694	protein_coding	ENST00000868798	189762795	396874.000000	proximity ENSG00000128694:188762795-190762795
chr2:190159593-190159744	2	190159594	190159744	ENSG00000128699	protein_coding	ENST00000325795	189783382	376287.000000	proximity ENSG00000128699:188783382-190783382
chr2:190159593-190159744	2	190159594	190159744	ENSG00000138379	protein_coding	ENST00000260950	190062729	96940.000000	proximity ENSG00000138379:189062729-191062729
chr2:190159593-190159744	2	190159594	190159744	ENSG00000138381	protein_coding	ENST00000260952	189661459	498210.000000	proximity ENSG00000138381:188661459-190661459
chr2:190159593-190159744	2	190159594	190159744	ENSG00000138386	protein_coding	ENST00000903137	190654027	494358.000000	proximity ENSG00000138386:189654027-191654027
chr2:190159593-190159744	2	190159594	190159744	ENSG00000138449	protein_coding	ENST00000972159	189580795	578874.000000	proximity ENSG00000138449:188580795-190580795
chr2:190159593-190159744	2	190159594	190159744	ENSG00000151687	protein_coding	ENST00000684021	189674670	484999.000000	proximity ENSG00000151687:188674670-190674670
chr2:190159593-190159744	2	190159594	190159744	ENSG00000151689	protein_coding	ENST00000956165	190348045	188376.000000	proximity ENSG00000151689:189348045-191348045
chr2:190159593-190159744	2	190159594	190159744	ENSG00000151690	protein_coding	ENST00000861426	190408364	248695.000000	proximity ENSG00000151690:189408364-191408364
chr2:190159593-190159744	2	190159594	190159744	ENSG00000187699	protein_coding	ENST00000917872	190180638	20969.000000	proximity ENSG00000187699:189180638-191180638
chr2:190159593-190159744	2	190159594	190159744	ENSG00000189362	protein_coding	ENST00000409150	190534722	375053.000000	proximity ENSG00000189362:189534722-191534722
chr2:190159593-190159744	2	190159594	190159744	ENSG00000198130	protein_coding	ENST00000870406	190319829	160160.000000	proximity ENSG00000198130:189319829-191319829
chr2:190159593-190159744	2	190159594	190159744	ENSG00000204262	protein_coding	ENST00000374866	189179761	979908.000000	proximity ENSG00000204262:188179761-190179761
chr2:190159593-190159744	2	190159594	190159744	ENSG00000286053	protein_coding	ENST00000607829	189661459	498210.000000	proximity ENSG00000286053:188661459-190661459
chr2:190159593-190159744	2	190159594	190159744	ENSG00000286165	protein_coding	ENST00000606910	189661519	498150.000000	proximity ENSG00000286165:188661519-190661519
chr2:190161693-190161844	2	190161694	190161844	ENSG00000064933	protein_coding	ENST00000921115	189788092	373677.000000	proximity ENSG00000064933:188788092-190788092
chr2:190161693-190161844	2	190161694	190161844	ENSG00000115368	protein_coding	ENST00000922924	189441466	720303.000000	proximity ENSG00000115368:188441466-190441466
chr2:190161693-190161844	2	190161694	190161844	ENSG00000115415	protein_coding	ENST00000950377	191014160	852391.000000	proximity ENSG00000115415:190014160-192014160
chr2:190161693-190161844	2	190161694	190161844	ENSG00000115419	protein_coding	ENST00000950145	190880821	719052.000000	proximity ENSG00000115419:189880821-191880821
chr2:190161693-190161844	2	190161694	190161844	ENSG00000128694	protein_coding	ENST00000868798	189762795	398974.000000	proximity ENSG00000128694:188762795-190762795
chr2:190161693-190161844	2	190161694	190161844	ENSG00000128699	protein_coding	ENST00000325795	189783382	378387.000000	proximity ENSG00000128699:188783382-190783382
chr2:190161693-190161844	2	190161694	190161844	ENSG00000138379	protein_coding	ENST00000260950	190062729	99040.000000	proximity ENSG00000138379:189062729-191062729
chr2:190161693-190161844	2	190161694	190161844	ENSG00000138381	protein_coding	ENST00000260952	189661459	500310.000000	proximity ENSG00000138381:188661459-190661459
chr2:190161693-190161844	2	190161694	190161844	ENSG00000138386	protein_coding	ENST00000903137	190654027	492258.000000	proximity ENSG00000138386:189654027-191654027
chr2:190161693-190161844	2	190161694	190161844	ENSG00000138449	protein_coding	ENST00000972159	189580795	580974.000000	proximity ENSG00000138449:188580795-190580795
chr2:190161693-190161844	2	190161694	190161844	ENSG00000151687	protein_coding	ENST00000684021	189674670	487099.000000	proximity ENSG00000151687:188674670-190674670
chr2:190161693-190161844	2	190161694	190161844	ENSG00000151689	protein_coding	ENST00000956165	190348045	186276.000000	proximity ENSG00000151689:189348045-191348045
chr2:190161693-190161844	2	190161694	190161844	ENSG00000151690	protein_coding	ENST00000861426	190408364	246595.000000	proximity ENSG00000151690:189408364-191408364
chr2:190161693-190161844	2	190161694	190161844	ENSG00000187699	protein_coding	ENST00000917872	190180638	18869.000000	proximity ENSG00000187699:189180638-191180638
chr2:190161693-190161844	2	190161694	190161844	ENSG00000189362	protein_coding	ENST00000409150	190534722	372953.000000	proximity ENSG00000189362:189534722-191534722
chr2:190161693-190161844	2	190161694	190161844	ENSG00000198130	protein_coding	ENST00000870406	190319829	158060.000000	proximity ENSG00000198130:189319829-191319829
chr2:190161693-190161844	2	190161694	190161844	ENSG00000204262	protein_coding	ENST00000374866	189179761	982008.000000	proximity ENSG00000204262:188179761-190179761
chr2:190161693-190161844	2	190161694	190161844	ENSG00000286053	protein_coding	ENST00000607829	189661459	500310.000000	proximity ENSG00000286053:188661459-190661459
chr2:190161693-190161844	2	190161694	190161844	ENSG00000286165	protein_coding	ENST00000606910	189661519	500250.000000	proximity ENSG00000286165:188661519-190661519
chr2:190173573-190173724	2	190173574	190173724	ENSG00000064933	protein_coding	ENST00000921115	189788092	385557.000000	proximity ENSG00000064933:188788092-190788092
chr2:190173573-190173724	2	190173574	190173724	ENSG00000115368	protein_coding	ENST00000922924	189441466	732183.000000	proximity ENSG00000115368:188441466-190441466
chr2:190173573-190173724	2	190173574	190173724	ENSG00000115415	protein_coding	ENST00000950377	191014160	840511.000000	proximity ENSG00000115415:190014160-192014160
chr2:190173573-190173724	2	190173574	190173724	ENSG00000115419	protein_coding	ENST00000950145	190880821	707172.000000	proximity ENSG00000115419:189880821-191880821
chr2:190173573-190173724	2	190173574	190173724	ENSG00000128694	protein_coding	ENST00000868798	189762795	410854.000000	proximity ENSG00000128694:188762795-190762795
chr2:190173573-190173724	2	190173574	190173724	ENSG00000128699	protein_coding	ENST00000325795	189783382	390267.000000	proximity ENSG00000128699:188783382-190783382
chr2:190173573-190173724	2	190173574	190173724	ENSG00000138378	protein_coding	ENST00000714287	191173446	999797.000000	proximity ENSG00000138378:190173446-192173446
chr2:190173573-190173724	2	190173574	190173724	ENSG00000138379	protein_coding	ENST00000260950	190062729	110920.000000	proximity ENSG00000138379:189062729-191062729
chr2:190173573-190173724	2	190173574	190173724	ENSG00000138381	protein_coding	ENST00000260952	189661459	512190.000000	proximity ENSG00000138381:188661459-190661459
chr2:190173573-190173724	2	190173574	190173724	ENSG00000138386	protein_coding	ENST00000903137	190654027	480378.000000	proximity ENSG00000138386:189654027-191654027
chr2:190173573-190173724	2	190173574	190173724	ENSG00000138449	protein_coding	ENST00000972159	189580795	592854.000000	proximity ENSG00000138449:188580795-190580795
chr2:190173573-190173724	2	190173574	190173724	ENSG00000151687	protein_coding	ENST00000684021	189674670	498979.000000	proximity ENSG00000151687:188674670-190674670
chr2:190173573-190173724	2	190173574	190173724	ENSG00000151689	protein_coding	ENST00000956165	190348045	174396.000000	proximity ENSG00000151689:189348045-191348045
chr2:190173573-190173724	2	190173574	190173724	ENSG00000151690	protein_coding	ENST00000861426	190408364	234715.000000	proximity ENSG00000151690:189408364-191408364
chr2:190173573-190173724	2	190173574	190173724	ENSG00000187699	protein_coding	ENST00000917872	190180638	6989.000000	proximity ENSG00000187699:189180638-191180638
chr2:190173573-190173724	2	190173574	190173724	ENSG00000189362	protein_coding	ENST00000409150	190534722	361073.000000	proximity ENSG00000189362:189534722-191534722
chr2:190173573-190173724	2	190173574	190173724	ENSG00000198130	protein_coding	ENST00000870406	190319829	146180.000000	proximity ENSG00000198130:189319829-191319829
chr2:190173573-190173724	2	190173574	190173724	ENSG00000204262	protein_coding	ENST00000374866	189179761	993888.000000	proximity ENSG00000204262:188179761-190179761
chr2:190173573-190173724	2	190173574	190173724	ENSG00000286053	protein_coding	ENST00000607829	189661459	512190.000000	proximity ENSG00000286053:188661459-190661459
chr2:190173573-190173724	2	190173574	190173724	ENSG00000286165	protein_coding	ENST00000606910	189661519	512130.000000	proximity ENSG00000286165:188661519-190661519
chr2:190180538-190180689	2	190180539	190180689	ENSG00000064933	protein_coding	ENST00000921115	189788092	392522.000000	proximity ENSG00000064933:188788092-190788092
chr2:190180538-190180689	2	190180539	190180689	ENSG00000115368	protein_coding	ENST00000922924	189441466	739148.000000	proximity ENSG00000115368:188441466-190441466
chr2:190180538-190180689	2	190180539	190180689	ENSG00000115415	protein_coding	ENST00000950377	191014160	833546.000000	proximity ENSG00000115415:190014160-192014160
chr2:190180538-190180689	2	190180539	190180689	ENSG00000115419	protein_coding	ENST00000950145	190880821	700207.000000	proximity ENSG00000115419:189880821-191880821
chr2:190180538-190180689	2	190180539	190180689	ENSG00000128694	protein_coding	ENST00000868798	189762795	417819.000000	proximity ENSG00000128694:188762795-190762795
chr2:190180538-190180689	2	190180539	190180689	ENSG00000128699	protein_coding	ENST00000325795	189783382	397232.000000	proximity ENSG00000128699:188783382-190783382
chr2:190180538-190180689	2	190180539	190180689	ENSG00000138378	protein_coding	ENST00000714287	191173446	992832.000000	proximity ENSG00000138378:190173446-192173446
chr2:190180538-190180689	2	190180539	190180689	ENSG00000138379	protein_coding	ENST00000260950	190062729	117885.000000	proximity ENSG00000138379:189062729-191062729
chr2:190180538-190180689	2	190180539	190180689	ENSG00000138381	protein_coding	ENST00000260952	189661459	519155.000000	proximity ENSG00000138381:188661459-190661459
chr2:190180538-190180689	2	190180539	190180689	ENSG00000138386	protein_coding	ENST00000903137	190654027	473413.000000	proximity ENSG00000138386:189654027-191654027
chr2:190180538-190180689	2	190180539	190180689	ENSG00000138449	protein_coding	ENST00000972159	189580795	599819.000000	proximity ENSG00000138449:188580795-190580795
chr2:190180538-190180689	2	190180539	190180689	ENSG00000151687	protein_coding	ENST00000684021	189674670	505944.000000	proximity ENSG00000151687:188674670-190674670
chr2:190180538-190180689	2	190180539	190180689	ENSG00000151689	protein_coding	ENST00000956165	190348045	167431.000000	proximity ENSG00000151689:189348045-191348045
chr2:190180538-190180689	2	190180539	190180689	ENSG00000151690	protein_coding	ENST00000861426	190408364	227750.000000	proximity ENSG00000151690:189408364-191408364
chr2:190180538-190180689	2	190180539	190180689	ENSG00000187699	protein_coding	ENST00000917872	190180638	0.000000	proximity ENSG00000187699:189180638-191180638
chr2:190180538-190180689	2	190180539	190180689	ENSG00000189362	protein_coding	ENST00000409150	190534722	354108.000000	proximity ENSG00000189362:189534722-191534722
chr2:190180538-190180689	2	190180539	190180689	ENSG00000198130	protein_coding	ENST00000870406	190319829	139215.000000	proximity ENSG00000198130:189319829-191319829
chr2:190180538-190180689	2	190180539	190180689	ENSG00000286053	protein_coding	ENST00000607829	189661459	519155.000000	proximity ENSG00000286053:188661459-190661459
chr2:190180538-190180689	2	190180539	190180689	ENSG00000286165	protein_coding	ENST00000606910	189661519	519095.000000	proximity ENSG00000286165:188661519-190661519
chr2:190186313-190186464	2	190186314	190186464	ENSG00000064933	protein_coding	ENST00000921115	189788092	398297.000000	proximity ENSG00000064933:188788092-190788092
chr2:190186313-190186464	2	190186314	190186464	ENSG00000115368	protein_coding	ENST00000922924	189441466	744923.000000	proximity ENSG00000115368:188441466-190441466
chr2:190186313-190186464	2	190186314	190186464	ENSG00000115415	protein_coding	ENST00000950377	191014160	827771.000000	proximity ENSG00000115415:190014160-192014160
chr2:190186313-190186464	2	190186314	190186464	ENSG00000115419	protein_coding	ENST00000950145	190880821	694432.000000	proximity ENSG00000115419:189880821-191880821
chr2:190186313-190186464	2	190186314	190186464	ENSG00000128694	protein_coding	ENST00000868798	189762795	423594.000000	proximity ENSG00000128694:188762795-190762795
chr2:190186313-190186464	2	190186314	190186464	ENSG00000128699	protein_coding	ENST00000325795	189783382	403007.000000	proximity ENSG00000128699:188783382-190783382
chr2:190186313-190186464	2	190186314	190186464	ENSG00000138378	protein_coding	ENST00000714287	191173446	987057.000000	proximity ENSG00000138378:190173446-192173446
chr2:190186313-190186464	2	190186314	190186464	ENSG00000138379	protein_coding	ENST00000260950	190062729	123660.000000	proximity ENSG00000138379:189062729-191062729
chr2:190186313-190186464	2	190186314	190186464	ENSG00000138381	protein_coding	ENST00000260952	189661459	524930.000000	proximity ENSG00000138381:188661459-190661459
chr2:190186313-190186464	2	190186314	190186464	ENSG00000138386	protein_coding	ENST00000903137	190654027	467638.000000	proximity ENSG00000138386:189654027-191654027
chr2:190186313-190186464	2	190186314	190186464	ENSG00000138449	protein_coding	ENST00000972159	189580795	605594.000000	proximity ENSG00000138449:188580795-190580795
chr2:190186313-190186464	2	190186314	190186464	ENSG00000151687	protein_coding	ENST00000684021	189674670	511719.000000	proximity ENSG00000151687:188674670-190674670
chr2:190186313-190186464	2	190186314	190186464	ENSG00000151689	protein_coding	ENST00000956165	190348045	161656.000000	proximity ENSG00000151689:189348045-191348045
chr2:190186313-190186464	2	190186314	190186464	ENSG00000151690	protein_coding	ENST00000861426	190408364	221975.000000	proximity ENSG00000151690:189408364-191408364
chr2:190186313-190186464	2	190186314	190186464	ENSG00000187699	protein_coding	ENST00000917872	190180638	5751.000000	proximity ENSG00000187699:189180638-191180638
chr2:190186313-190186464	2	190186314	190186464	ENSG00000189362	protein_coding	ENST00000409150	190534722	348333.000000	proximity ENSG00000189362:189534722-191534722
chr2:190186313-190186464	2	190186314	190186464	ENSG00000198130	protein_coding	ENST00000870406	190319829	133440.000000	proximity ENSG00000198130:189319829-191319829
chr2:190186313-190186464	2	190186314	190186464	ENSG00000286053	protein_coding	ENST00000607829	189661459	524930.000000	proximity ENSG00000286053:188661459-190661459
chr2:190186313-190186464	2	190186314	190186464	ENSG00000286165	protein_coding	ENST00000606910	189661519	524870.000000	proximity ENSG00000286165:188661519-190661519
chr2:190197413-190197564	2	190197414	190197564	ENSG00000064933	protein_coding	ENST00000921115	189788092	409397.000000	proximity ENSG00000064933:188788092-190788092
chr2:190197413-190197564	2	190197414	190197564	ENSG00000115368	protein_coding	ENST00000922924	189441466	756023.000000	proximity ENSG00000115368:188441466-190441466
chr2:190197413-190197564	2	190197414	190197564	ENSG00000115415	protein_coding	ENST00000950377	191014160	816671.000000	proximity ENSG00000115415:190014160-192014160
chr2:190197413-190197564	2	190197414	190197564	ENSG00000115419	protein_coding	ENST00000950145	190880821	683332.000000	proximity ENSG00000115419:189880821-191880821
chr2:190197413-190197564	2	190197414	190197564	ENSG00000128694	protein_coding	ENST00000868798	189762795	434694.000000	proximity ENSG00000128694:188762795-190762795
chr2:190197413-190197564	2	190197414	190197564	ENSG00000128699	protein_coding	ENST00000325795	189783382	414107.000000	proximity ENSG00000128699:188783382-190783382
chr2:190197413-190197564	2	190197414	190197564	ENSG00000138378	protein_coding	ENST00000714287	191173446	975957.000000	proximity ENSG00000138378:190173446-192173446
chr2:190197413-190197564	2	190197414	190197564	ENSG00000138379	protein_coding	ENST00000260950	190062729	134760.000000	proximity ENSG00000138379:189062729-191062729
chr2:190197413-190197564	2	190197414	190197564	ENSG00000138381	protein_coding	ENST00000260952	189661459	536030.000000	proximity ENSG00000138381:188661459-190661459
chr2:190197413-190197564	2	190197414	190197564	ENSG00000138386	protein_coding	ENST00000903137	190654027	456538.000000	proximity ENSG00000138386:189654027-191654027
chr2:190197413-190197564	2	190197414	190197564	ENSG00000138449	protein_coding	ENST00000972159	189580795	616694.000000	proximity ENSG00000138449:188580795-190580795
chr2:190197413-190197564	2	190197414	190197564	ENSG00000151687	protein_coding	ENST00000684021	189674670	522819.000000	proximity ENSG00000151687:188674670-190674670
chr2:190197413-190197564	2	190197414	190197564	ENSG00000151689	protein_coding	ENST00000956165	190348045	150556.000000	proximity ENSG00000151689:189348045-191348045
chr2:190197413-190197564	2	190197414	190197564	ENSG00000151690	protein_coding	ENST00000861426	190408364	210875.000000	proximity ENSG00000151690:189408364-191408364
chr2:190197413-190197564	2	190197414	190197564	ENSG00000187699	protein_coding	ENST00000917872	190180638	16851.000000	proximity ENSG00000187699:189180638-191180638
chr2:190197413-190197564	2	190197414	190197564	ENSG00000189362	protein_coding	ENST00000409150	190534722	337233.000000	proximity ENSG00000189362:189534722-191534722
chr2:190197413-190197564	2	190197414	190197564	ENSG00000198130	protein_coding	ENST00000870406	190319829	122340.000000	proximity ENSG00000198130:189319829-191319829
chr2:190197413-190197564	2	190197414	190197564	ENSG00000286053	protein_coding	ENST00000607829	189661459	536030.000000	proximity ENSG00000286053:188661459-190661459
chr2:190197413-190197564	2	190197414	190197564	ENSG00000286165	protein_coding	ENST00000606910	189661519	535970.000000	proximity ENSG00000286165:188661519-190661519
chr2:190202673-190202824	2	190202674	190202824	ENSG00000064933	protein_coding	ENST00000921115	189788092	414657.000000	proximity ENSG00000064933:188788092-190788092
chr2:190202673-190202824	2	190202674	190202824	ENSG00000115368	protein_coding	ENST00000922924	189441466	761283.000000	proximity ENSG00000115368:188441466-190441466
chr2:190202673-190202824	2	190202674	190202824	ENSG00000115415	protein_coding	ENST00000950377	191014160	811411.000000	proximity ENSG00000115415:190014160-192014160
chr2:190202673-190202824	2	190202674	190202824	ENSG00000115419	protein_coding	ENST00000950145	190880821	678072.000000	proximity ENSG00000115419:189880821-191880821
chr2:190202673-190202824	2	190202674	190202824	ENSG00000128694	protein_coding	ENST00000868798	189762795	439954.000000	proximity ENSG00000128694:188762795-190762795
chr2:190202673-190202824	2	190202674	190202824	ENSG00000128699	protein_coding	ENST00000325795	189783382	419367.000000	proximity ENSG00000128699:188783382-190783382
chr2:190202673-190202824	2	190202674	190202824	ENSG00000138378	protein_coding	ENST00000714287	191173446	970697.000000	proximity ENSG00000138378:190173446-192173446
chr2:190202673-190202824	2	190202674	190202824	ENSG00000138379	protein_coding	ENST00000260950	190062729	140020.000000	proximity ENSG00000138379:189062729-191062729
chr2:190202673-190202824	2	190202674	190202824	ENSG00000138381	protein_coding	ENST00000260952	189661459	541290.000000	proximity ENSG00000138381:188661459-190661459
chr2:190202673-190202824	2	190202674	190202824	ENSG00000138386	protein_coding	ENST00000903137	190654027	451278.000000	proximity ENSG00000138386:189654027-191654027
chr2:190202673-190202824	2	190202674	190202824	ENSG00000138449	protein_coding	ENST00000972159	189580795	621954.000000	proximity ENSG00000138449:188580795-190580795
chr2:190202673-190202824	2	190202674	190202824	ENSG00000151687	protein_coding	ENST00000684021	189674670	528079.000000	proximity ENSG00000151687:188674670-190674670
chr2:190202673-190202824	2	190202674	190202824	ENSG00000151689	protein_coding	ENST00000956165	190348045	145296.000000	proximity ENSG00000151689:189348045-191348045
chr2:190202673-190202824	2	190202674	190202824	ENSG00000151690	protein_coding	ENST00000861426	190408364	205615.000000	proximity ENSG00000151690:189408364-191408364
chr2:190202673-190202824	2	190202674	190202824	ENSG00000187699	protein_coding	ENST00000917872	190180638	22111.000000	proximity ENSG00000187699:189180638-191180638
chr2:190202673-190202824	2	190202674	190202824	ENSG00000189362	protein_coding	ENST00000409150	190534722	331973.000000	proximity ENSG00000189362:189534722-191534722
chr2:190202673-190202824	2	190202674	190202824	ENSG00000198130	protein_coding	ENST00000870406	190319829	117080.000000	proximity ENSG00000198130:189319829-191319829
chr2:190202673-190202824	2	190202674	190202824	ENSG00000286053	protein_coding	ENST00000607829	189661459	541290.000000	proximity ENSG00000286053:188661459-190661459
chr2:190202673-190202824	2	190202674	190202824	ENSG00000286165	protein_coding	ENST00000606910	189661519	541230.000000	proximity ENSG00000286165:188661519-190661519
chr2:190205773-190205924	2	190205774	190205924	ENSG00000064933	protein_coding	ENST00000921115	189788092	417757.000000	proximity ENSG00000064933:188788092-190788092
chr2:190205773-190205924	2	190205774	190205924	ENSG00000115368	protein_coding	ENST00000922924	189441466	764383.000000	proximity ENSG00000115368:188441466-190441466
chr2:190205773-190205924	2	190205774	190205924	ENSG00000115415	protein_coding	ENST00000950377	191014160	808311.000000	proximity ENSG00000115415:190014160-192014160
chr2:190205773-190205924	2	190205774	190205924	ENSG00000115419	protein_coding	ENST00000950145	190880821	674972.000000	proximity ENSG00000115419:189880821-191880821
chr2:190205773-190205924	2	190205774	190205924	ENSG00000128694	protein_coding	ENST00000868798	189762795	443054.000000	proximity ENSG00000128694:188762795-190762795
chr2:190205773-190205924	2	190205774	190205924	ENSG00000128699	protein_coding	ENST00000325795	189783382	422467.000000	proximity ENSG00000128699:188783382-190783382
chr2:190205773-190205924	2	190205774	190205924	ENSG00000138378	protein_coding	ENST00000714287	191173446	967597.000000	proximity ENSG00000138378:190173446-192173446
chr2:190205773-190205924	2	190205774	190205924	ENSG00000138379	protein_coding	ENST00000260950	190062729	143120.000000	proximity ENSG00000138379:189062729-191062729
chr2:190205773-190205924	2	190205774	190205924	ENSG00000138381	protein_coding	ENST00000260952	189661459	544390.000000	proximity ENSG00000138381:188661459-190661459
chr2:190205773-190205924	2	190205774	190205924	ENSG00000138386	protein_coding	ENST00000903137	190654027	448178.000000	proximity ENSG00000138386:189654027-191654027
chr2:190205773-190205924	2	190205774	190205924	ENSG00000138449	protein_coding	ENST00000972159	189580795	625054.000000	proximity ENSG00000138449:188580795-190580795
chr2:190205773-190205924	2	190205774	190205924	ENSG00000151687	protein_coding	ENST00000684021	189674670	531179.000000	proximity ENSG00000151687:188674670-190674670
chr2:190205773-190205924	2	190205774	190205924	ENSG00000151689	protein_coding	ENST00000956165	190348045	142196.000000	proximity ENSG00000151689:189348045-191348045
chr2:190205773-190205924	2	190205774	190205924	ENSG00000151690	protein_coding	ENST00000861426	190408364	202515.000000	proximity ENSG00000151690:189408364-191408364
chr2:190205773-190205924	2	190205774	190205924	ENSG00000187699	protein_coding	ENST00000917872	190180638	25211.000000	proximity ENSG00000187699:189180638-191180638
chr2:190205773-190205924	2	190205774	190205924	ENSG00000189362	protein_coding	ENST00000409150	190534722	328873.000000	proximity ENSG00000189362:189534722-191534722
chr2:190205773-190205924	2	190205774	190205924	ENSG00000198130	protein_coding	ENST00000870406	190319829	113980.000000	proximity ENSG00000198130:189319829-191319829
chr2:190205773-190205924	2	190205774	190205924	ENSG00000286053	protein_coding	ENST00000607829	189661459	544390.000000	proximity ENSG00000286053:188661459-190661459
chr2:190205773-190205924	2	190205774	190205924	ENSG00000286165	protein_coding	ENST00000606910	189661519	544330.000000	proximity ENSG00000286165:188661519-190661519
chr2:190214533-190214684	2	190214534	190214684	ENSG00000064933	protein_coding	ENST00000921115	189788092	426517.000000	proximity ENSG00000064933:188788092-190788092
chr2:190214533-190214684	2	190214534	190214684	ENSG00000115368	protein_coding	ENST00000922924	189441466	773143.000000	proximity ENSG00000115368:188441466-190441466
chr2:190214533-190214684	2	190214534	190214684	ENSG00000115415	protein_coding	ENST00000950377	191014160	799551.000000	proximity ENSG00000115415:190014160-192014160
chr2:190214533-190214684	2	190214534	190214684	ENSG00000115419	protein_coding	ENST00000950145	190880821	666212.000000	proximity ENSG00000115419:189880821-191880821
chr2:190214533-190214684	2	190214534	190214684	ENSG00000128694	protein_coding	ENST00000868798	189762795	451814.000000	proximity ENSG00000128694:188762795-190762795
chr2:190214533-190214684	2	190214534	190214684	ENSG00000128699	protein_coding	ENST00000325795	189783382	431227.000000	proximity ENSG00000128699:188783382-190783382
chr2:190214533-190214684	2	190214534	190214684	ENSG00000138378	protein_coding	ENST00000714287	191173446	958837.000000	proximity ENSG00000138378:190173446-192173446
chr2:190214533-190214684	2	190214534	190214684	ENSG00000138379	protein_coding	ENST00000260950	190062729	151880.000000	proximity ENSG00000138379:189062729-191062729
chr2:190214533-190214684	2	190214534	190214684	ENSG00000138381	protein_coding	ENST00000260952	189661459	553150.000000	proximity ENSG00000138381:188661459-190661459
chr2:190214533-190214684	2	190214534	190214684	ENSG00000138386	protein_coding	ENST00000903137	190654027	439418.000000	proximity ENSG00000138386:189654027-191654027
chr2:190214533-190214684	2	190214534	190214684	ENSG00000138449	protein_coding	ENST00000972159	189580795	633814.000000	proximity ENSG00000138449:188580795-190580795
chr2:190214533-190214684	2	190214534	190214684	ENSG00000151687	protein_coding	ENST00000684021	189674670	539939.000000	proximity ENSG00000151687:188674670-190674670
chr2:190214533-190214684	2	190214534	190214684	ENSG00000151689	protein_coding	ENST00000956165	190348045	133436.000000	proximity ENSG00000151689:189348045-191348045
chr2:190214533-190214684	2	190214534	190214684	ENSG00000151690	protein_coding	ENST00000861426	190408364	193755.000000	proximity ENSG00000151690:189408364-191408364
chr2:190214533-190214684	2	190214534	190214684	ENSG00000187699	protein_coding	ENST00000917872	190180638	33971.000000	proximity ENSG00000187699:189180638-191180638
chr2:190214533-190214684	2	190214534	190214684	ENSG00000189362	protein_coding	ENST00000409150	190534722	320113.000000	proximity ENSG00000189362:189534722-191534722
chr2:190214533-190214684	2	190214534	190214684	ENSG00000198130	protein_coding	ENST00000870406	190319829	105220.000000	proximity ENSG00000198130:189319829-191319829
chr2:190214533-190214684	2	190214534	190214684	ENSG00000286053	protein_coding	ENST00000607829	189661459	553150.000000	proximity ENSG00000286053:188661459-190661459
chr2:190214533-190214684	2	190214534	190214684	ENSG00000286165	protein_coding	ENST00000606910	189661519	553090.000000	proximity ENSG00000286165:188661519-190661519
chr2:190216913-190217064	2	190216914	190217064	ENSG00000064933	protein_coding	ENST00000921115	189788092	428897.000000	proximity ENSG00000064933:188788092-190788092
chr2:190216913-190217064	2	190216914	190217064	ENSG00000115368	protein_coding	ENST00000922924	189441466	775523.000000	proximity ENSG00000115368:188441466-190441466
chr2:190216913-190217064	2	190216914	190217064	ENSG00000115415	protein_coding	ENST00000950377	191014160	797171.000000	proximity ENSG00000115415:190014160-192014160
chr2:190216913-190217064	2	190216914	190217064	ENSG00000115419	protein_coding	ENST00000950145	190880821	663832.000000	proximity ENSG00000115419:189880821-191880821
chr2:190216913-190217064	2	190216914	190217064	ENSG00000128694	protein_coding	ENST00000868798	189762795	454194.000000	proximity ENSG00000128694:188762795-190762795
chr2:190216913-190217064	2	190216914	190217064	ENSG00000128699	protein_coding	ENST00000325795	189783382	433607.000000	proximity ENSG00000128699:188783382-190783382
chr2:190216913-190217064	2	190216914	190217064	ENSG00000138378	protein_coding	ENST00000714287	191173446	956457.000000	proximity ENSG00000138378:190173446-192173446
chr2:190216913-190217064	2	190216914	190217064	ENSG00000138379	protein_coding	ENST00000260950	190062729	154260.000000	proximity ENSG00000138379:189062729-191062729
chr2:190216913-190217064	2	190216914	190217064	ENSG00000138381	protein_coding	ENST00000260952	189661459	555530.000000	proximity ENSG00000138381:188661459-190661459
chr2:190216913-190217064	2	190216914	190217064	ENSG00000138386	protein_coding	ENST00000903137	190654027	437038.000000	proximity ENSG00000138386:189654027-191654027
chr2:190216913-190217064	2	190216914	190217064	ENSG00000138449	protein_coding	ENST00000972159	189580795	636194.000000	proximity ENSG00000138449:188580795-190580795
chr2:190216913-190217064	2	190216914	190217064	ENSG00000151687	protein_coding	ENST00000684021	189674670	542319.000000	proximity ENSG00000151687:188674670-190674670
chr2:190216913-190217064	2	190216914	190217064	ENSG00000151689	protein_coding	ENST00000956165	190348045	131056.000000	proximity ENSG00000151689:189348045-191348045
chr2:190216913-190217064	2	190216914	190217064	ENSG00000151690	protein_coding	ENST00000861426	190408364	191375.000000	proximity ENSG00000151690:189408364-191408364
chr2:190216913-190217064	2	190216914	190217064	ENSG00000187699	protein_coding	ENST00000917872	190180638	36351.000000	proximity ENSG00000187699:189180638-191180638
chr2:190216913-190217064	2	190216914	190217064	ENSG00000189362	protein_coding	ENST00000409150	190534722	317733.000000	proximity ENSG00000189362:189534722-191534722
chr2:190216913-190217064	2	190216914	190217064	ENSG00000198130	protein_coding	ENST00000870406	190319829	102840.000000	proximity ENSG00000198130:189319829-191319829
chr2:190216913-190217064	2	190216914	190217064	ENSG00000286053	protein_coding	ENST00000607829	189661459	555530.000000	proximity ENSG00000286053:188661459-190661459
chr2:190216913-190217064	2	190216914	190217064	ENSG00000286165	protein_coding	ENST00000606910	189661519	555470.000000	proximity ENSG00000286165:188661519-190661519
chr2:190217078-190217229	2	190217079	190217229	ENSG00000064933	protein_coding	ENST00000921115	189788092	429062.000000	proximity ENSG00000064933:188788092-190788092
chr2:190217078-190217229	2	190217079	190217229	ENSG00000115368	protein_coding	ENST00000922924	189441466	775688.000000	proximity ENSG00000115368:188441466-190441466
chr2:190217078-190217229	2	190217079	190217229	ENSG00000115415	protein_coding	ENST00000950377	191014160	797006.000000	proximity ENSG00000115415:190014160-192014160
chr2:190217078-190217229	2	190217079	190217229	ENSG00000115419	protein_coding	ENST00000950145	190880821	663667.000000	proximity ENSG00000115419:189880821-191880821
chr2:190217078-190217229	2	190217079	190217229	ENSG00000128694	protein_coding	ENST00000868798	189762795	454359.000000	proximity ENSG00000128694:188762795-190762795
chr2:190217078-190217229	2	190217079	190217229	ENSG00000128699	protein_coding	ENST00000325795	189783382	433772.000000	proximity ENSG00000128699:188783382-190783382
chr2:190217078-190217229	2	190217079	190217229	ENSG00000138378	protein_coding	ENST00000714287	191173446	956292.000000	proximity ENSG00000138378:190173446-192173446
chr2:190217078-190217229	2	190217079	190217229	ENSG00000138379	protein_coding	ENST00000260950	190062729	154425.000000	proximity ENSG00000138379:189062729-191062729
chr2:190217078-190217229	2	190217079	190217229	ENSG00000138381	protein_coding	ENST00000260952	189661459	555695.000000	proximity ENSG00000138381:188661459-190661459
chr2:190217078-190217229	2	190217079	190217229	ENSG00000138386	protein_coding	ENST00000903137	190654027	436873.000000	proximity ENSG00000138386:189654027-191654027
chr2:190217078-190217229	2	190217079	190217229	ENSG00000138449	protein_coding	ENST00000972159	189580795	636359.000000	proximity ENSG00000138449:188580795-190580795
chr2:190217078-190217229	2	190217079	190217229	ENSG00000151687	protein_coding	ENST00000684021	189674670	542484.000000	proximity ENSG00000151687:188674670-190674670
chr2:190217078-190217229	2	190217079	190217229	ENSG00000151689	protein_coding	ENST00000956165	190348045	130891.000000	proximity ENSG00000151689:189348045-191348045
chr2:190217078-190217229	2	190217079	190217229	ENSG00000151690	protein_coding	ENST00000861426	190408364	191210.000000	proximity ENSG00000151690:189408364-191408364
chr2:190217078-190217229	2	190217079	190217229	ENSG00000187699	protein_coding	ENST00000917872	190180638	36516.000000	proximity ENSG00000187699:189180638-191180638
chr2:190217078-190217229	2	190217079	190217229	ENSG00000189362	protein_coding	ENST00000409150	190534722	317568.000000	proximity ENSG00000189362:189534722-191534722
chr2:190217078-190217229	2	190217079	190217229	ENSG00000198130	protein_coding	ENST00000870406	190319829	102675.000000	proximity ENSG00000198130:189319829-191319829
chr2:190217078-190217229	2	190217079	190217229	ENSG00000286053	protein_coding	ENST00000607829	189661459	555695.000000	proximity ENSG00000286053:188661459-190661459
chr2:190217078-190217229	2	190217079	190217229	ENSG00000286165	protein_coding	ENST00000606910	189661519	555635.000000	proximity ENSG00000286165:188661519-190661519
chr2:190267433-190267584	2	190267434	190267584	ENSG00000064933	protein_coding	ENST00000921115	189788092	479417.000000	proximity ENSG00000064933:188788092-190788092
chr2:190267433-190267584	2	190267434	190267584	ENSG00000115368	protein_coding	ENST00000922924	189441466	826043.000000	proximity ENSG00000115368:188441466-190441466
chr2:190267433-190267584	2	190267434	190267584	ENSG00000115415	protein_coding	ENST00000950377	191014160	746651.000000	proximity ENSG00000115415:190014160-192014160
chr2:190267433-190267584	2	190267434	190267584	ENSG00000115419	protein_coding	ENST00000950145	190880821	613312.000000	proximity ENSG00000115419:189880821-191880821
chr2:190267433-190267584	2	190267434	190267584	ENSG00000128641	protein_coding	ENST00000906657	191245064	977555.000000	proximity ENSG00000128641:190245064-192245064
chr2:190267433-190267584	2	190267434	190267584	ENSG00000128694	protein_coding	ENST00000868798	189762795	504714.000000	proximity ENSG00000128694:188762795-190762795
chr2:190267433-190267584	2	190267434	190267584	ENSG00000128699	protein_coding	ENST00000325795	189783382	484127.000000	proximity ENSG00000128699:188783382-190783382
chr2:190267433-190267584	2	190267434	190267584	ENSG00000138378	protein_coding	ENST00000714287	191173446	905937.000000	proximity ENSG00000138378:190173446-192173446
chr2:190267433-190267584	2	190267434	190267584	ENSG00000138379	protein_coding	ENST00000260950	190062729	204780.000000	proximity ENSG00000138379:189062729-191062729
chr2:190267433-190267584	2	190267434	190267584	ENSG00000138381	protein_coding	ENST00000260952	189661459	606050.000000	proximity ENSG00000138381:188661459-190661459
chr2:190267433-190267584	2	190267434	190267584	ENSG00000138386	protein_coding	ENST00000903137	190654027	386518.000000	proximity ENSG00000138386:189654027-191654027
chr2:190267433-190267584	2	190267434	190267584	ENSG00000138449	protein_coding	ENST00000972159	189580795	686714.000000	proximity ENSG00000138449:188580795-190580795
chr2:190267433-190267584	2	190267434	190267584	ENSG00000151687	protein_coding	ENST00000684021	189674670	592839.000000	proximity ENSG00000151687:188674670-190674670
chr2:190267433-190267584	2	190267434	190267584	ENSG00000151689	protein_coding	ENST00000956165	190348045	80536.000000	proximity ENSG00000151689:189348045-191348045
chr2:190267433-190267584	2	190267434	190267584	ENSG00000151690	protein_coding	ENST00000861426	190408364	140855.000000	proximity ENSG00000151690:189408364-191408364
chr2:190267433-190267584	2	190267434	190267584	ENSG00000187699	protein_coding	ENST00000917872	190180638	86871.000000	proximity ENSG00000187699:189180638-191180638
chr2:190267433-190267584	2	190267434	190267584	ENSG00000189362	protein_coding	ENST00000409150	190534722	267213.000000	proximity ENSG00000189362:189534722-191534722
chr2:190267433-190267584	2	190267434	190267584	ENSG00000198130	protein_coding	ENST00000870406	190319829	52320.000000	proximity ENSG00000198130:189319829-191319829
chr2:190267433-190267584	2	190267434	190267584	ENSG00000286053	protein_coding	ENST00000607829	189661459	606050.000000	proximity ENSG00000286053:188661459-190661459
chr2:190267433-190267584	2	190267434	190267584	ENSG00000286165	protein_coding	ENST00000606910	189661519	605990.000000	proximity ENSG00000286165:188661519-190661519
chr2:190270413-190270564	2	190270414	190270564	ENSG00000064933	protein_coding	ENST00000921115	189788092	482397.000000	proximity ENSG00000064933:188788092-190788092
chr2:190270413-190270564	2	190270414	190270564	ENSG00000115368	protein_coding	ENST00000922924	189441466	829023.000000	proximity ENSG00000115368:188441466-190441466
chr2:190270413-190270564	2	190270414	190270564	ENSG00000115415	protein_coding	ENST00000950377	191014160	743671.000000	proximity ENSG00000115415:190014160-192014160
chr2:190270413-190270564	2	190270414	190270564	ENSG00000115419	protein_coding	ENST00000950145	190880821	610332.000000	proximity ENSG00000115419:189880821-191880821
chr2:190270413-190270564	2	190270414	190270564	ENSG00000128641	protein_coding	ENST00000906657	191245064	974575.000000	proximity ENSG00000128641:190245064-192245064
chr2:190270413-190270564	2	190270414	190270564	ENSG00000128694	protein_coding	ENST00000868798	189762795	507694.000000	proximity ENSG00000128694:188762795-190762795
chr2:190270413-190270564	2	190270414	190270564	ENSG00000128699	protein_coding	ENST00000325795	189783382	487107.000000	proximity ENSG00000128699:188783382-190783382
chr2:190270413-190270564	2	190270414	190270564	ENSG00000138378	protein_coding	ENST00000714287	191173446	902957.000000	proximity ENSG00000138378:190173446-192173446
chr2:190270413-190270564	2	190270414	190270564	ENSG00000138379	protein_coding	ENST00000260950	190062729	207760.000000	proximity ENSG00000138379:189062729-191062729
chr2:190270413-190270564	2	190270414	190270564	ENSG00000138381	protein_coding	ENST00000260952	189661459	609030.000000	proximity ENSG00000138381:188661459-190661459
chr2:190270413-190270564	2	190270414	190270564	ENSG00000138386	protein_coding	ENST00000903137	190654027	383538.000000	proximity ENSG00000138386:189654027-191654027
chr2:190270413-190270564	2	190270414	190270564	ENSG00000138449	protein_coding	ENST00000972159	189580795	689694.000000	proximity ENSG00000138449:188580795-190580795
chr2:190270413-190270564	2	190270414	190270564	ENSG00000151687	protein_coding	ENST00000684021	189674670	595819.000000	proximity ENSG00000151687:188674670-190674670
chr2:190270413-190270564	2	190270414	190270564	ENSG00000151689	protein_coding	ENST00000956165	190348045	77556.000000	proximity ENSG00000151689:189348045-191348045
chr2:190270413-190270564	2	190270414	190270564	ENSG00000151690	protein_coding	ENST00000861426	190408364	137875.000000	proximity ENSG00000151690:189408364-191408364
chr2:190270413-190270564	2	190270414	190270564	ENSG00000187699	protein_coding	ENST00000917872	190180638	89851.000000	proximity ENSG00000187699:189180638-191180638
chr2:190270413-190270564	2	190270414	190270564	ENSG00000189362	protein_coding	ENST00000409150	190534722	264233.000000	proximity ENSG00000189362:189534722-191534722
chr2:190270413-190270564	2	190270414	190270564	ENSG00000198130	protein_coding	ENST00000870406	190319829	49340.000000	proximity ENSG00000198130:189319829-191319829
chr2:190270413-190270564	2	190270414	190270564	ENSG00000286053	protein_coding	ENST00000607829	189661459	609030.000000	proximity ENSG00000286053:188661459-190661459
chr2:190270413-190270564	2	190270414	190270564	ENSG00000286165	protein_coding	ENST00000606910	189661519	608970.000000	proximity ENSG00000286165:188661519-190661519
chr2:190270573-190270724	2	190270574	190270724	ENSG00000064933	protein_coding	ENST00000921115	189788092	482557.000000	proximity ENSG00000064933:188788092-190788092
chr2:190270573-190270724	2	190270574	190270724	ENSG00000115368	protein_coding	ENST00000922924	189441466	829183.000000	proximity ENSG00000115368:188441466-190441466
chr2:190270573-190270724	2	190270574	190270724	ENSG00000115415	protein_coding	ENST00000950377	191014160	743511.000000	proximity ENSG00000115415:190014160-192014160
chr2:190270573-190270724	2	190270574	190270724	ENSG00000115419	protein_coding	ENST00000950145	190880821	610172.000000	proximity ENSG00000115419:189880821-191880821
chr2:190270573-190270724	2	190270574	190270724	ENSG00000128641	protein_coding	ENST00000906657	191245064	974415.000000	proximity ENSG00000128641:190245064-192245064
chr2:190270573-190270724	2	190270574	190270724	ENSG00000128694	protein_coding	ENST00000868798	189762795	507854.000000	proximity ENSG00000128694:188762795-190762795
chr2:190270573-190270724	2	190270574	190270724	ENSG00000128699	protein_coding	ENST00000325795	189783382	487267.000000	proximity ENSG00000128699:188783382-190783382
chr2:190270573-190270724	2	190270574	190270724	ENSG00000138378	protein_coding	ENST00000714287	191173446	902797.000000	proximity ENSG00000138378:190173446-192173446
chr2:190270573-190270724	2	190270574	190270724	ENSG00000138379	protein_coding	ENST00000260950	190062729	207920.000000	proximity ENSG00000138379:189062729-191062729
chr2:190270573-190270724	2	190270574	190270724	ENSG00000138381	protein_coding	ENST00000260952	189661459	609190.000000	proximity ENSG00000138381:188661459-190661459
chr2:190270573-190270724	2	190270574	190270724	ENSG00000138386	protein_coding	ENST00000903137	190654027	383378.000000	proximity ENSG00000138386:189654027-191654027
chr2:190270573-190270724	2	190270574	190270724	ENSG00000138449	protein_coding	ENST00000972159	189580795	689854.000000	proximity ENSG00000138449:188580795-190580795
chr2:190270573-190270724	2	190270574	190270724	ENSG00000151687	protein_coding	ENST00000684021	189674670	595979.000000	proximity ENSG00000151687:188674670-190674670
chr2:190270573-190270724	2	190270574	190270724	ENSG00000151689	protein_coding	ENST00000956165	190348045	77396.000000	proximity ENSG00000151689:189348045-191348045
chr2:190270573-190270724	2	190270574	190270724	ENSG00000151690	protein_coding	ENST00000861426	190408364	137715.000000	proximity ENSG00000151690:189408364-191408364
chr2:190270573-190270724	2	190270574	190270724	ENSG00000187699	protein_coding	ENST00000917872	190180638	90011.000000	proximity ENSG00000187699:189180638-191180638
chr2:190270573-190270724	2	190270574	190270724	ENSG00000189362	protein_coding	ENST00000409150	190534722	264073.000000	proximity ENSG00000189362:189534722-191534722
chr2:190270573-190270724	2	190270574	190270724	ENSG00000198130	protein_coding	ENST00000870406	190319829	49180.000000	proximity ENSG00000198130:189319829-191319829
chr2:190270573-190270724	2	190270574	190270724	ENSG00000286053	protein_coding	ENST00000607829	189661459	609190.000000	proximity ENSG00000286053:188661459-190661459
chr2:190270573-190270724	2	190270574	190270724	ENSG00000286165	protein_coding	ENST00000606910	189661519	609130.000000	proximity ENSG00000286165:188661519-190661519
chr2:190277373-190277524	2	190277374	190277524	ENSG00000064933	protein_coding	ENST00000921115	189788092	489357.000000	proximity ENSG00000064933:188788092-190788092
chr2:190277373-190277524	2	190277374	190277524	ENSG00000115368	protein_coding	ENST00000922924	189441466	835983.000000	proximity ENSG00000115368:188441466-190441466
chr2:190277373-190277524	2	190277374	190277524	ENSG00000115415	protein_coding	ENST00000950377	191014160	736711.000000	proximity ENSG00000115415:190014160-192014160
chr2:190277373-190277524	2	190277374	190277524	ENSG00000115419	protein_coding	ENST00000950145	190880821	603372.000000	proximity ENSG00000115419:189880821-191880821
chr2:190277373-190277524	2	190277374	190277524	ENSG00000128641	protein_coding	ENST00000906657	191245064	967615.000000	proximity ENSG00000128641:190245064-192245064
chr2:190277373-190277524	2	190277374	190277524	ENSG00000128694	protein_coding	ENST00000868798	189762795	514654.000000	proximity ENSG00000128694:188762795-190762795
chr2:190277373-190277524	2	190277374	190277524	ENSG00000128699	protein_coding	ENST00000325795	189783382	494067.000000	proximity ENSG00000128699:188783382-190783382
chr2:190277373-190277524	2	190277374	190277524	ENSG00000138378	protein_coding	ENST00000714287	191173446	895997.000000	proximity ENSG00000138378:190173446-192173446
chr2:190277373-190277524	2	190277374	190277524	ENSG00000138379	protein_coding	ENST00000260950	190062729	214720.000000	proximity ENSG00000138379:189062729-191062729
chr2:190277373-190277524	2	190277374	190277524	ENSG00000138381	protein_coding	ENST00000260952	189661459	615990.000000	proximity ENSG00000138381:188661459-190661459
chr2:190277373-190277524	2	190277374	190277524	ENSG00000138386	protein_coding	ENST00000903137	190654027	376578.000000	proximity ENSG00000138386:189654027-191654027
chr2:190277373-190277524	2	190277374	190277524	ENSG00000138449	protein_coding	ENST00000972159	189580795	696654.000000	proximity ENSG00000138449:188580795-190580795
chr2:190277373-190277524	2	190277374	190277524	ENSG00000151687	protein_coding	ENST00000684021	189674670	602779.000000	proximity ENSG00000151687:188674670-190674670
chr2:190277373-190277524	2	190277374	190277524	ENSG00000151689	protein_coding	ENST00000956165	190348045	70596.000000	proximity ENSG00000151689:189348045-191348045
chr2:190277373-190277524	2	190277374	190277524	ENSG00000151690	protein_coding	ENST00000861426	190408364	130915.000000	proximity ENSG00000151690:189408364-191408364
chr2:190277373-190277524	2	190277374	190277524	ENSG00000187699	protein_coding	ENST00000917872	190180638	96811.000000	proximity ENSG00000187699:189180638-191180638
chr2:190277373-190277524	2	190277374	190277524	ENSG00000189362	protein_coding	ENST00000409150	190534722	257273.000000	proximity ENSG00000189362:189534722-191534722
chr2:190277373-190277524	2	190277374	190277524	ENSG00000198130	protein_coding	ENST00000870406	190319829	42380.000000	proximity ENSG00000198130:189319829-191319829
chr2:190277373-190277524	2	190277374	190277524	ENSG00000286053	protein_coding	ENST00000607829	189661459	615990.000000	proximity ENSG00000286053:188661459-190661459
chr2:190277373-190277524	2	190277374	190277524	ENSG00000286165	protein_coding	ENST00000606910	189661519	615930.000000	proximity ENSG00000286165:188661519-190661519
chr2:190277713-190277864	2	190277714	190277864	ENSG00000064933	protein_coding	ENST00000921115	189788092	489697.000000	proximity ENSG00000064933:188788092-190788092
chr2:190277713-190277864	2	190277714	190277864	ENSG00000115368	protein_coding	ENST00000922924	189441466	836323.000000	proximity ENSG00000115368:188441466-190441466
chr2:190277713-190277864	2	190277714	190277864	ENSG00000115415	protein_coding	ENST00000950377	191014160	736371.000000	proximity ENSG00000115415:190014160-192014160
chr2:190277713-190277864	2	190277714	190277864	ENSG00000115419	protein_coding	ENST00000950145	190880821	603032.000000	proximity ENSG00000115419:189880821-191880821
chr2:190277713-190277864	2	190277714	190277864	ENSG00000128641	protein_coding	ENST00000906657	191245064	967275.000000	proximity ENSG00000128641:190245064-192245064
chr2:190277713-190277864	2	190277714	190277864	ENSG00000128694	protein_coding	ENST00000868798	189762795	514994.000000	proximity ENSG00000128694:188762795-190762795
chr2:190277713-190277864	2	190277714	190277864	ENSG00000128699	protein_coding	ENST00000325795	189783382	494407.000000	proximity ENSG00000128699:188783382-190783382
chr2:190277713-190277864	2	190277714	190277864	ENSG00000138378	protein_coding	ENST00000714287	191173446	895657.000000	proximity ENSG00000138378:190173446-192173446
chr2:190277713-190277864	2	190277714	190277864	ENSG00000138379	protein_coding	ENST00000260950	190062729	215060.000000	proximity ENSG00000138379:189062729-191062729
chr2:190277713-190277864	2	190277714	190277864	ENSG00000138381	protein_coding	ENST00000260952	189661459	616330.000000	proximity ENSG00000138381:188661459-190661459
chr2:190277713-190277864	2	190277714	190277864	ENSG00000138386	protein_coding	ENST00000903137	190654027	376238.000000	proximity ENSG00000138386:189654027-191654027
chr2:190277713-190277864	2	190277714	190277864	ENSG00000138449	protein_coding	ENST00000972159	189580795	696994.000000	proximity ENSG00000138449:188580795-190580795
chr2:190277713-190277864	2	190277714	190277864	ENSG00000151687	protein_coding	ENST00000684021	189674670	603119.000000	proximity ENSG00000151687:188674670-190674670
chr2:190277713-190277864	2	190277714	190277864	ENSG00000151689	protein_coding	ENST00000956165	190348045	70256.000000	proximity ENSG00000151689:189348045-191348045
chr2:190277713-190277864	2	190277714	190277864	ENSG00000151690	protein_coding	ENST00000861426	190408364	130575.000000	proximity ENSG00000151690:189408364-191408364
chr2:190277713-190277864	2	190277714	190277864	ENSG00000187699	protein_coding	ENST00000917872	190180638	97151.000000	proximity ENSG00000187699:189180638-191180638
chr2:190277713-190277864	2	190277714	190277864	ENSG00000189362	protein_coding	ENST00000409150	190534722	256933.000000	proximity ENSG00000189362:189534722-191534722
chr2:190277713-190277864	2	190277714	190277864	ENSG00000198130	protein_coding	ENST00000870406	190319829	42040.000000	proximity ENSG00000198130:189319829-191319829
chr2:190277713-190277864	2	190277714	190277864	ENSG00000286053	protein_coding	ENST00000607829	189661459	616330.000000	proximity ENSG00000286053:188661459-190661459
chr2:190277713-190277864	2	190277714	190277864	ENSG00000286165	protein_coding	ENST00000606910	189661519	616270.000000	proximity ENSG00000286165:188661519-190661519
chr2:190283893-190284044	2	190283894	190284044	ENSG00000064933	protein_coding	ENST00000921115	189788092	495877.000000	proximity ENSG00000064933:188788092-190788092
chr2:190283893-190284044	2	190283894	190284044	ENSG00000115368	protein_coding	ENST00000922924	189441466	842503.000000	proximity ENSG00000115368:188441466-190441466
chr2:190283893-190284044	2	190283894	190284044	ENSG00000115415	protein_coding	ENST00000950377	191014160	730191.000000	proximity ENSG00000115415:190014160-192014160
chr2:190283893-190284044	2	190283894	190284044	ENSG00000115419	protein_coding	ENST00000950145	190880821	596852.000000	proximity ENSG00000115419:189880821-191880821
chr2:190283893-190284044	2	190283894	190284044	ENSG00000128641	protein_coding	ENST00000906657	191245064	961095.000000	proximity ENSG00000128641:190245064-192245064
chr2:190283893-190284044	2	190283894	190284044	ENSG00000128694	protein_coding	ENST00000868798	189762795	521174.000000	proximity ENSG00000128694:188762795-190762795
chr2:190283893-190284044	2	190283894	190284044	ENSG00000128699	protein_coding	ENST00000325795	189783382	500587.000000	proximity ENSG00000128699:188783382-190783382
chr2:190283893-190284044	2	190283894	190284044	ENSG00000138378	protein_coding	ENST00000714287	191173446	889477.000000	proximity ENSG00000138378:190173446-192173446
chr2:190283893-190284044	2	190283894	190284044	ENSG00000138379	protein_coding	ENST00000260950	190062729	221240.000000	proximity ENSG00000138379:189062729-191062729
chr2:190283893-190284044	2	190283894	190284044	ENSG00000138381	protein_coding	ENST00000260952	189661459	622510.000000	proximity ENSG00000138381:188661459-190661459
chr2:190283893-190284044	2	190283894	190284044	ENSG00000138386	protein_coding	ENST00000903137	190654027	370058.000000	proximity ENSG00000138386:189654027-191654027
chr2:190283893-190284044	2	190283894	190284044	ENSG00000138449	protein_coding	ENST00000972159	189580795	703174.000000	proximity ENSG00000138449:188580795-190580795
chr2:190283893-190284044	2	190283894	190284044	ENSG00000151687	protein_coding	ENST00000684021	189674670	609299.000000	proximity ENSG00000151687:188674670-190674670
chr2:190283893-190284044	2	190283894	190284044	ENSG00000151689	protein_coding	ENST00000956165	190348045	64076.000000	proximity ENSG00000151689:189348045-191348045
chr2:190283893-190284044	2	190283894	190284044	ENSG00000151690	protein_coding	ENST00000861426	190408364	124395.000000	proximity ENSG00000151690:189408364-191408364
chr2:190283893-190284044	2	190283894	190284044	ENSG00000187699	protein_coding	ENST00000917872	190180638	103331.000000	proximity ENSG00000187699:189180638-191180638
chr2:190283893-190284044	2	190283894	190284044	ENSG00000189362	protein_coding	ENST00000409150	190534722	250753.000000	proximity ENSG00000189362:189534722-191534722
chr2:190283893-190284044	2	190283894	190284044	ENSG00000198130	protein_coding	ENST00000870406	190319829	35860.000000	proximity ENSG00000198130:189319829-191319829
chr2:190283893-190284044	2	190283894	190284044	ENSG00000286053	protein_coding	ENST00000607829	189661459	622510.000000	proximity ENSG00000286053:188661459-190661459
chr2:190283893-190284044	2	190283894	190284044	ENSG00000286165	protein_coding	ENST00000606910	189661519	622450.000000	proximity ENSG00000286165:188661519-190661519
chr2:190314833-190314984	2	190314834	190314984	ENSG00000064933	protein_coding	ENST00000921115	189788092	526817.000000	proximity ENSG00000064933:188788092-190788092
chr2:190314833-190314984	2	190314834	190314984	ENSG00000115368	protein_coding	ENST00000922924	189441466	873443.000000	proximity ENSG00000115368:188441466-190441466
chr2:190314833-190314984	2	190314834	190314984	ENSG00000115415	protein_coding	ENST00000950377	191014160	699251.000000	proximity ENSG00000115415:190014160-192014160
chr2:190314833-190314984	2	190314834	190314984	ENSG00000115419	protein_coding	ENST00000950145	190880821	565912.000000	proximity ENSG00000115419:189880821-191880821
chr2:190314833-190314984	2	190314834	190314984	ENSG00000128641	protein_coding	ENST00000906657	191245064	930155.000000	proximity ENSG00000128641:190245064-192245064
chr2:190314833-190314984	2	190314834	190314984	ENSG00000128694	protein_coding	ENST00000868798	189762795	552114.000000	proximity ENSG00000128694:188762795-190762795
chr2:190314833-190314984	2	190314834	190314984	ENSG00000128699	protein_coding	ENST00000325795	189783382	531527.000000	proximity ENSG00000128699:188783382-190783382
chr2:190314833-190314984	2	190314834	190314984	ENSG00000138378	protein_coding	ENST00000714287	191173446	858537.000000	proximity ENSG00000138378:190173446-192173446
chr2:190314833-190314984	2	190314834	190314984	ENSG00000138379	protein_coding	ENST00000260950	190062729	252180.000000	proximity ENSG00000138379:189062729-191062729
chr2:190314833-190314984	2	190314834	190314984	ENSG00000138381	protein_coding	ENST00000260952	189661459	653450.000000	proximity ENSG00000138381:188661459-190661459
chr2:190314833-190314984	2	190314834	190314984	ENSG00000138386	protein_coding	ENST00000903137	190654027	339118.000000	proximity ENSG00000138386:189654027-191654027
chr2:190314833-190314984	2	190314834	190314984	ENSG00000138449	protein_coding	ENST00000972159	189580795	734114.000000	proximity ENSG00000138449:188580795-190580795
chr2:190314833-190314984	2	190314834	190314984	ENSG00000151687	protein_coding	ENST00000684021	189674670	640239.000000	proximity ENSG00000151687:188674670-190674670
chr2:190314833-190314984	2	190314834	190314984	ENSG00000151689	protein_coding	ENST00000956165	190348045	33136.000000	proximity ENSG00000151689:189348045-191348045
chr2:190314833-190314984	2	190314834	190314984	ENSG00000151690	protein_coding	ENST00000861426	190408364	93455.000000	proximity ENSG00000151690:189408364-191408364
chr2:190314833-190314984	2	190314834	190314984	ENSG00000187699	protein_coding	ENST00000917872	190180638	134271.000000	proximity ENSG00000187699:189180638-191180638
chr2:190314833-190314984	2	190314834	190314984	ENSG00000189362	protein_coding	ENST00000409150	190534722	219813.000000	proximity ENSG00000189362:189534722-191534722
chr2:190314833-190314984	2	190314834	190314984	ENSG00000198130	protein_coding	ENST00000870406	190319829	4920.000000	proximity ENSG00000198130:189319829-191319829
chr2:190314833-190314984	2	190314834	190314984	ENSG00000286053	protein_coding	ENST00000607829	189661459	653450.000000	proximity ENSG00000286053:188661459-190661459
chr2:190314833-190314984	2	190314834	190314984	ENSG00000286165	protein_coding	ENST00000606910	189661519	653390.000000	proximity ENSG00000286165:188661519-190661519
chr2:19031805-19031956	2	19031806	19031956	ENSG00000118965	protein_coding	ENST00000345530	19990105	958224.000000	proximity ENSG00000118965:18990105-20990105
chr2:19031805-19031956	2	19031806	19031956	ENSG00000132031	protein_coding	ENST00000407540	20012668	980787.000000	proximity ENSG00000132031:19012668-21012668
chr2:19031805-19031956	2	19031806	19031956	ENSG00000143867	protein_coding	ENST00000946724	19357804	325923.000000	proximity ENSG00000143867:18357804-20357804
chr2:19031805-19031956	2	19031806	19031956	ENSG00000183891	protein_coding	ENST00000333610	19901983	870102.000000	proximity ENSG00000183891:18901983-20901983
chr2:19031805-19031956	2	19031806	19031956	ENSG00000185013	protein_coding	ENST00000304081	18589569	442312.000000	proximity ENSG00000185013:17589569-19589569
chr2:19031805-19031956	2	19031806	19031956	ENSG00000240857	protein_coding	ENST00000381249	18560653	471228.000000	proximity ENSG00000240857:17560653-19560653
chr2:19031805-19031956	2	19031806	19031956	ENSG00000250741	protein_coding	ENST00000532967	18589562	442319.000000	proximity ENSG00000250741:17589562-19589562
chr2:190319073-190319224	2	190319074	190319224	ENSG00000064933	protein_coding	ENST00000921115	189788092	531057.000000	proximity ENSG00000064933:188788092-190788092
chr2:190319073-190319224	2	190319074	190319224	ENSG00000115368	protein_coding	ENST00000922924	189441466	877683.000000	proximity ENSG00000115368:188441466-190441466
chr2:190319073-190319224	2	190319074	190319224	ENSG00000115415	protein_coding	ENST00000950377	191014160	695011.000000	proximity ENSG00000115415:190014160-192014160
chr2:190319073-190319224	2	190319074	190319224	ENSG00000115419	protein_coding	ENST00000950145	190880821	561672.000000	proximity ENSG00000115419:189880821-191880821
chr2:190319073-190319224	2	190319074	190319224	ENSG00000128641	protein_coding	ENST00000906657	191245064	925915.000000	proximity ENSG00000128641:190245064-192245064
chr2:190319073-190319224	2	190319074	190319224	ENSG00000128694	protein_coding	ENST00000868798	189762795	556354.000000	proximity ENSG00000128694:188762795-190762795
chr2:190319073-190319224	2	190319074	190319224	ENSG00000128699	protein_coding	ENST00000325795	189783382	535767.000000	proximity ENSG00000128699:188783382-190783382
chr2:190319073-190319224	2	190319074	190319224	ENSG00000138378	protein_coding	ENST00000714287	191173446	854297.000000	proximity ENSG00000138378:190173446-192173446
chr2:190319073-190319224	2	190319074	190319224	ENSG00000138379	protein_coding	ENST00000260950	190062729	256420.000000	proximity ENSG00000138379:189062729-191062729
chr2:190319073-190319224	2	190319074	190319224	ENSG00000138381	protein_coding	ENST00000260952	189661459	657690.000000	proximity ENSG00000138381:188661459-190661459
chr2:190319073-190319224	2	190319074	190319224	ENSG00000138386	protein_coding	ENST00000903137	190654027	334878.000000	proximity ENSG00000138386:189654027-191654027
chr2:190319073-190319224	2	190319074	190319224	ENSG00000138449	protein_coding	ENST00000972159	189580795	738354.000000	proximity ENSG00000138449:188580795-190580795
chr2:190319073-190319224	2	190319074	190319224	ENSG00000151687	protein_coding	ENST00000684021	189674670	644479.000000	proximity ENSG00000151687:188674670-190674670
chr2:190319073-190319224	2	190319074	190319224	ENSG00000151689	protein_coding	ENST00000956165	190348045	28896.000000	proximity ENSG00000151689:189348045-191348045
chr2:190319073-190319224	2	190319074	190319224	ENSG00000151690	protein_coding	ENST00000861426	190408364	89215.000000	proximity ENSG00000151690:189408364-191408364
chr2:190319073-190319224	2	190319074	190319224	ENSG00000187699	protein_coding	ENST00000917872	190180638	138511.000000	proximity ENSG00000187699:189180638-191180638
chr2:190319073-190319224	2	190319074	190319224	ENSG00000189362	protein_coding	ENST00000409150	190534722	215573.000000	proximity ENSG00000189362:189534722-191534722
chr2:190319073-190319224	2	190319074	190319224	ENSG00000198130	protein_coding	ENST00000870406	190319829	680.000000	proximity ENSG00000198130:189319829-191319829
chr2:190319073-190319224	2	190319074	190319224	ENSG00000286053	protein_coding	ENST00000607829	189661459	657690.000000	proximity ENSG00000286053:188661459-190661459
chr2:190319073-190319224	2	190319074	190319224	ENSG00000286165	protein_coding	ENST00000606910	189661519	657630.000000	proximity ENSG00000286165:188661519-190661519
chr2:190319333-190319484	2	190319334	190319484	ENSG00000064933	protein_coding	ENST00000921115	189788092	531317.000000	proximity ENSG00000064933:188788092-190788092
chr2:190319333-190319484	2	190319334	190319484	ENSG00000115368	protein_coding	ENST00000922924	189441466	877943.000000	proximity ENSG00000115368:188441466-190441466
chr2:190319333-190319484	2	190319334	190319484	ENSG00000115415	protein_coding	ENST00000950377	191014160	694751.000000	proximity ENSG00000115415:190014160-192014160
chr2:190319333-190319484	2	190319334	190319484	ENSG00000115419	protein_coding	ENST00000950145	190880821	561412.000000	proximity ENSG00000115419:189880821-191880821
chr2:190319333-190319484	2	190319334	190319484	ENSG00000128641	protein_coding	ENST00000906657	191245064	925655.000000	proximity ENSG00000128641:190245064-192245064
chr2:190319333-190319484	2	190319334	190319484	ENSG00000128694	protein_coding	ENST00000868798	189762795	556614.000000	proximity ENSG00000128694:188762795-190762795
chr2:190319333-190319484	2	190319334	190319484	ENSG00000128699	protein_coding	ENST00000325795	189783382	536027.000000	proximity ENSG00000128699:188783382-190783382
chr2:190319333-190319484	2	190319334	190319484	ENSG00000138378	protein_coding	ENST00000714287	191173446	854037.000000	proximity ENSG00000138378:190173446-192173446
chr2:190319333-190319484	2	190319334	190319484	ENSG00000138379	protein_coding	ENST00000260950	190062729	256680.000000	proximity ENSG00000138379:189062729-191062729
chr2:190319333-190319484	2	190319334	190319484	ENSG00000138381	protein_coding	ENST00000260952	189661459	657950.000000	proximity ENSG00000138381:188661459-190661459
chr2:190319333-190319484	2	190319334	190319484	ENSG00000138386	protein_coding	ENST00000903137	190654027	334618.000000	proximity ENSG00000138386:189654027-191654027
chr2:190319333-190319484	2	190319334	190319484	ENSG00000138449	protein_coding	ENST00000972159	189580795	738614.000000	proximity ENSG00000138449:188580795-190580795
chr2:190319333-190319484	2	190319334	190319484	ENSG00000151687	protein_coding	ENST00000684021	189674670	644739.000000	proximity ENSG00000151687:188674670-190674670
chr2:190319333-190319484	2	190319334	190319484	ENSG00000151689	protein_coding	ENST00000956165	190348045	28636.000000	proximity ENSG00000151689:189348045-191348045
chr2:190319333-190319484	2	190319334	190319484	ENSG00000151690	protein_coding	ENST00000861426	190408364	88955.000000	proximity ENSG00000151690:189408364-191408364
chr2:190319333-190319484	2	190319334	190319484	ENSG00000187699	protein_coding	ENST00000917872	190180638	138771.000000	proximity ENSG00000187699:189180638-191180638
chr2:190319333-190319484	2	190319334	190319484	ENSG00000189362	protein_coding	ENST00000409150	190534722	215313.000000	proximity ENSG00000189362:189534722-191534722
chr2:190319333-190319484	2	190319334	190319484	ENSG00000198130	protein_coding	ENST00000870406	190319829	420.000000	proximity ENSG00000198130:189319829-191319829
chr2:190319333-190319484	2	190319334	190319484	ENSG00000286053	protein_coding	ENST00000607829	189661459	657950.000000	proximity ENSG00000286053:188661459-190661459
chr2:190319333-190319484	2	190319334	190319484	ENSG00000286165	protein_coding	ENST00000606910	189661519	657890.000000	proximity ENSG00000286165:188661519-190661519
chr2:190319538-190319689	2	190319539	190319689	ENSG00000064933	protein_coding	ENST00000921115	189788092	531522.000000	proximity ENSG00000064933:188788092-190788092
chr2:190319538-190319689	2	190319539	190319689	ENSG00000115368	protein_coding	ENST00000922924	189441466	878148.000000	proximity ENSG00000115368:188441466-190441466
chr2:190319538-190319689	2	190319539	190319689	ENSG00000115415	protein_coding	ENST00000950377	191014160	694546.000000	proximity ENSG00000115415:190014160-192014160
chr2:190319538-190319689	2	190319539	190319689	ENSG00000115419	protein_coding	ENST00000950145	190880821	561207.000000	proximity ENSG00000115419:189880821-191880821
chr2:190319538-190319689	2	190319539	190319689	ENSG00000128641	protein_coding	ENST00000906657	191245064	925450.000000	proximity ENSG00000128641:190245064-192245064
chr2:190319538-190319689	2	190319539	190319689	ENSG00000128694	protein_coding	ENST00000868798	189762795	556819.000000	proximity ENSG00000128694:188762795-190762795
chr2:190319538-190319689	2	190319539	190319689	ENSG00000128699	protein_coding	ENST00000325795	189783382	536232.000000	proximity ENSG00000128699:188783382-190783382
chr2:190319538-190319689	2	190319539	190319689	ENSG00000138378	protein_coding	ENST00000714287	191173446	853832.000000	proximity ENSG00000138378:190173446-192173446
chr2:190319538-190319689	2	190319539	190319689	ENSG00000138379	protein_coding	ENST00000260950	190062729	256885.000000	proximity ENSG00000138379:189062729-191062729
chr2:190319538-190319689	2	190319539	190319689	ENSG00000138381	protein_coding	ENST00000260952	189661459	658155.000000	proximity ENSG00000138381:188661459-190661459
chr2:190319538-190319689	2	190319539	190319689	ENSG00000138386	protein_coding	ENST00000903137	190654027	334413.000000	proximity ENSG00000138386:189654027-191654027
chr2:190319538-190319689	2	190319539	190319689	ENSG00000138449	protein_coding	ENST00000972159	189580795	738819.000000	proximity ENSG00000138449:188580795-190580795
chr2:190319538-190319689	2	190319539	190319689	ENSG00000151687	protein_coding	ENST00000684021	189674670	644944.000000	proximity ENSG00000151687:188674670-190674670
chr2:190319538-190319689	2	190319539	190319689	ENSG00000151689	protein_coding	ENST00000956165	190348045	28431.000000	proximity ENSG00000151689:189348045-191348045
chr2:190319538-190319689	2	190319539	190319689	ENSG00000151690	protein_coding	ENST00000861426	190408364	88750.000000	proximity ENSG00000151690:189408364-191408364
chr2:190319538-190319689	2	190319539	190319689	ENSG00000187699	protein_coding	ENST00000917872	190180638	138976.000000	proximity ENSG00000187699:189180638-191180638
chr2:190319538-190319689	2	190319539	190319689	ENSG00000189362	protein_coding	ENST00000409150	190534722	215108.000000	proximity ENSG00000189362:189534722-191534722
chr2:190319538-190319689	2	190319539	190319689	ENSG00000198130	protein_coding	ENST00000870406	190319829	215.000000	proximity ENSG00000198130:189319829-191319829
chr2:190319538-190319689	2	190319539	190319689	ENSG00000286053	protein_coding	ENST00000607829	189661459	658155.000000	proximity ENSG00000286053:188661459-190661459
chr2:190319538-190319689	2	190319539	190319689	ENSG00000286165	protein_coding	ENST00000606910	189661519	658095.000000	proximity ENSG00000286165:188661519-190661519
chr2:190328833-190328984	2	190328834	190328984	ENSG00000064933	protein_coding	ENST00000921115	189788092	540817.000000	proximity ENSG00000064933:188788092-190788092
chr2:190328833-190328984	2	190328834	190328984	ENSG00000115368	protein_coding	ENST00000922924	189441466	887443.000000	proximity ENSG00000115368:188441466-190441466
chr2:190328833-190328984	2	190328834	190328984	ENSG00000115415	protein_coding	ENST00000950377	191014160	685251.000000	proximity ENSG00000115415:190014160-192014160
chr2:190328833-190328984	2	190328834	190328984	ENSG00000115419	protein_coding	ENST00000950145	190880821	551912.000000	proximity ENSG00000115419:189880821-191880821
chr2:190328833-190328984	2	190328834	190328984	ENSG00000128641	protein_coding	ENST00000906657	191245064	916155.000000	proximity ENSG00000128641:190245064-192245064
chr2:190328833-190328984	2	190328834	190328984	ENSG00000128694	protein_coding	ENST00000868798	189762795	566114.000000	proximity ENSG00000128694:188762795-190762795
chr2:190328833-190328984	2	190328834	190328984	ENSG00000128699	protein_coding	ENST00000325795	189783382	545527.000000	proximity ENSG00000128699:188783382-190783382
chr2:190328833-190328984	2	190328834	190328984	ENSG00000138378	protein_coding	ENST00000714287	191173446	844537.000000	proximity ENSG00000138378:190173446-192173446
chr2:190328833-190328984	2	190328834	190328984	ENSG00000138379	protein_coding	ENST00000260950	190062729	266180.000000	proximity ENSG00000138379:189062729-191062729
chr2:190328833-190328984	2	190328834	190328984	ENSG00000138381	protein_coding	ENST00000260952	189661459	667450.000000	proximity ENSG00000138381:188661459-190661459
chr2:190328833-190328984	2	190328834	190328984	ENSG00000138386	protein_coding	ENST00000903137	190654027	325118.000000	proximity ENSG00000138386:189654027-191654027
chr2:190328833-190328984	2	190328834	190328984	ENSG00000138449	protein_coding	ENST00000972159	189580795	748114.000000	proximity ENSG00000138449:188580795-190580795
chr2:190328833-190328984	2	190328834	190328984	ENSG00000151687	protein_coding	ENST00000684021	189674670	654239.000000	proximity ENSG00000151687:188674670-190674670
chr2:190328833-190328984	2	190328834	190328984	ENSG00000151689	protein_coding	ENST00000956165	190348045	19136.000000	proximity ENSG00000151689:189348045-191348045
chr2:190328833-190328984	2	190328834	190328984	ENSG00000151690	protein_coding	ENST00000861426	190408364	79455.000000	proximity ENSG00000151690:189408364-191408364
chr2:190328833-190328984	2	190328834	190328984	ENSG00000187699	protein_coding	ENST00000917872	190180638	148271.000000	proximity ENSG00000187699:189180638-191180638
chr2:190328833-190328984	2	190328834	190328984	ENSG00000189362	protein_coding	ENST00000409150	190534722	205813.000000	proximity ENSG00000189362:189534722-191534722
chr2:190328833-190328984	2	190328834	190328984	ENSG00000198130	protein_coding	ENST00000870406	190319829	9080.000000	proximity ENSG00000198130:189319829-191319829
chr2:190328833-190328984	2	190328834	190328984	ENSG00000286053	protein_coding	ENST00000607829	189661459	667450.000000	proximity ENSG00000286053:188661459-190661459
chr2:190328833-190328984	2	190328834	190328984	ENSG00000286165	protein_coding	ENST00000606910	189661519	667390.000000	proximity ENSG00000286165:188661519-190661519
chr2:19033325-19033476	2	19033326	19033476	ENSG00000118965	protein_coding	ENST00000345530	19990105	956704.000000	proximity ENSG00000118965:18990105-20990105
chr2:19033325-19033476	2	19033326	19033476	ENSG00000132031	protein_coding	ENST00000407540	20012668	979267.000000	proximity ENSG00000132031:19012668-21012668
chr2:19033325-19033476	2	19033326	19033476	ENSG00000143867	protein_coding	ENST00000946724	19357804	324403.000000	proximity ENSG00000143867:18357804-20357804
chr2:19033325-19033476	2	19033326	19033476	ENSG00000183891	protein_coding	ENST00000333610	19901983	868582.000000	proximity ENSG00000183891:18901983-20901983
chr2:19033325-19033476	2	19033326	19033476	ENSG00000185013	protein_coding	ENST00000304081	18589569	443832.000000	proximity ENSG00000185013:17589569-19589569
chr2:19033325-19033476	2	19033326	19033476	ENSG00000240857	protein_coding	ENST00000381249	18560653	472748.000000	proximity ENSG00000240857:17560653-19560653
chr2:19033325-19033476	2	19033326	19033476	ENSG00000250741	protein_coding	ENST00000532967	18589562	443839.000000	proximity ENSG00000250741:17589562-19589562
chr2:190340433-190340584	2	190340434	190340584	ENSG00000064933	protein_coding	ENST00000921115	189788092	552417.000000	proximity ENSG00000064933:188788092-190788092
chr2:190340433-190340584	2	190340434	190340584	ENSG00000115368	protein_coding	ENST00000922924	189441466	899043.000000	proximity ENSG00000115368:188441466-190441466
chr2:190340433-190340584	2	190340434	190340584	ENSG00000115415	protein_coding	ENST00000950377	191014160	673651.000000	proximity ENSG00000115415:190014160-192014160
chr2:190340433-190340584	2	190340434	190340584	ENSG00000115419	protein_coding	ENST00000950145	190880821	540312.000000	proximity ENSG00000115419:189880821-191880821
chr2:190340433-190340584	2	190340434	190340584	ENSG00000128641	protein_coding	ENST00000906657	191245064	904555.000000	proximity ENSG00000128641:190245064-192245064
chr2:190340433-190340584	2	190340434	190340584	ENSG00000128694	protein_coding	ENST00000868798	189762795	577714.000000	proximity ENSG00000128694:188762795-190762795
chr2:190340433-190340584	2	190340434	190340584	ENSG00000128699	protein_coding	ENST00000325795	189783382	557127.000000	proximity ENSG00000128699:188783382-190783382
chr2:190340433-190340584	2	190340434	190340584	ENSG00000138378	protein_coding	ENST00000714287	191173446	832937.000000	proximity ENSG00000138378:190173446-192173446
chr2:190340433-190340584	2	190340434	190340584	ENSG00000138379	protein_coding	ENST00000260950	190062729	277780.000000	proximity ENSG00000138379:189062729-191062729
chr2:190340433-190340584	2	190340434	190340584	ENSG00000138381	protein_coding	ENST00000260952	189661459	679050.000000	proximity ENSG00000138381:188661459-190661459
chr2:190340433-190340584	2	190340434	190340584	ENSG00000138386	protein_coding	ENST00000903137	190654027	313518.000000	proximity ENSG00000138386:189654027-191654027
chr2:190340433-190340584	2	190340434	190340584	ENSG00000138449	protein_coding	ENST00000972159	189580795	759714.000000	proximity ENSG00000138449:188580795-190580795
chr2:190340433-190340584	2	190340434	190340584	ENSG00000151687	protein_coding	ENST00000684021	189674670	665839.000000	proximity ENSG00000151687:188674670-190674670
chr2:190340433-190340584	2	190340434	190340584	ENSG00000151689	protein_coding	ENST00000956165	190348045	7536.000000	proximity ENSG00000151689:189348045-191348045
chr2:190340433-190340584	2	190340434	190340584	ENSG00000151690	protein_coding	ENST00000861426	190408364	67855.000000	proximity ENSG00000151690:189408364-191408364
chr2:190340433-190340584	2	190340434	190340584	ENSG00000187699	protein_coding	ENST00000917872	190180638	159871.000000	proximity ENSG00000187699:189180638-191180638
chr2:190340433-190340584	2	190340434	190340584	ENSG00000189362	protein_coding	ENST00000409150	190534722	194213.000000	proximity ENSG00000189362:189534722-191534722
chr2:190340433-190340584	2	190340434	190340584	ENSG00000198130	protein_coding	ENST00000870406	190319829	20680.000000	proximity ENSG00000198130:189319829-191319829
chr2:190340433-190340584	2	190340434	190340584	ENSG00000286053	protein_coding	ENST00000607829	189661459	679050.000000	proximity ENSG00000286053:188661459-190661459
chr2:190340433-190340584	2	190340434	190340584	ENSG00000286165	protein_coding	ENST00000606910	189661519	678990.000000	proximity ENSG00000286165:188661519-190661519
chr2:190342673-190342824	2	190342674	190342824	ENSG00000064933	protein_coding	ENST00000921115	189788092	554657.000000	proximity ENSG00000064933:188788092-190788092
chr2:190342673-190342824	2	190342674	190342824	ENSG00000115368	protein_coding	ENST00000922924	189441466	901283.000000	proximity ENSG00000115368:188441466-190441466
chr2:190342673-190342824	2	190342674	190342824	ENSG00000115415	protein_coding	ENST00000950377	191014160	671411.000000	proximity ENSG00000115415:190014160-192014160
chr2:190342673-190342824	2	190342674	190342824	ENSG00000115419	protein_coding	ENST00000950145	190880821	538072.000000	proximity ENSG00000115419:189880821-191880821
chr2:190342673-190342824	2	190342674	190342824	ENSG00000128641	protein_coding	ENST00000906657	191245064	902315.000000	proximity ENSG00000128641:190245064-192245064
chr2:190342673-190342824	2	190342674	190342824	ENSG00000128694	protein_coding	ENST00000868798	189762795	579954.000000	proximity ENSG00000128694:188762795-190762795
chr2:190342673-190342824	2	190342674	190342824	ENSG00000128699	protein_coding	ENST00000325795	189783382	559367.000000	proximity ENSG00000128699:188783382-190783382
chr2:190342673-190342824	2	190342674	190342824	ENSG00000138378	protein_coding	ENST00000714287	191173446	830697.000000	proximity ENSG00000138378:190173446-192173446
chr2:190342673-190342824	2	190342674	190342824	ENSG00000138379	protein_coding	ENST00000260950	190062729	280020.000000	proximity ENSG00000138379:189062729-191062729
chr2:190342673-190342824	2	190342674	190342824	ENSG00000138381	protein_coding	ENST00000260952	189661459	681290.000000	proximity ENSG00000138381:188661459-190661459
chr2:190342673-190342824	2	190342674	190342824	ENSG00000138386	protein_coding	ENST00000903137	190654027	311278.000000	proximity ENSG00000138386:189654027-191654027
chr2:190342673-190342824	2	190342674	190342824	ENSG00000138449	protein_coding	ENST00000972159	189580795	761954.000000	proximity ENSG00000138449:188580795-190580795
chr2:190342673-190342824	2	190342674	190342824	ENSG00000151687	protein_coding	ENST00000684021	189674670	668079.000000	proximity ENSG00000151687:188674670-190674670
chr2:190342673-190342824	2	190342674	190342824	ENSG00000151689	protein_coding	ENST00000956165	190348045	5296.000000	proximity ENSG00000151689:189348045-191348045
chr2:190342673-190342824	2	190342674	190342824	ENSG00000151690	protein_coding	ENST00000861426	190408364	65615.000000	proximity ENSG00000151690:189408364-191408364
chr2:190342673-190342824	2	190342674	190342824	ENSG00000187699	protein_coding	ENST00000917872	190180638	162111.000000	proximity ENSG00000187699:189180638-191180638
chr2:190342673-190342824	2	190342674	190342824	ENSG00000189362	protein_coding	ENST00000409150	190534722	191973.000000	proximity ENSG00000189362:189534722-191534722
chr2:190342673-190342824	2	190342674	190342824	ENSG00000198130	protein_coding	ENST00000870406	190319829	22920.000000	proximity ENSG00000198130:189319829-191319829
chr2:190342673-190342824	2	190342674	190342824	ENSG00000286053	protein_coding	ENST00000607829	189661459	681290.000000	proximity ENSG00000286053:188661459-190661459
chr2:190342673-190342824	2	190342674	190342824	ENSG00000286165	protein_coding	ENST00000606910	189661519	681230.000000	proximity ENSG00000286165:188661519-190661519
chr2:190353353-190353504	2	190353354	190353504	ENSG00000064933	protein_coding	ENST00000921115	189788092	565337.000000	proximity ENSG00000064933:188788092-190788092
chr2:190353353-190353504	2	190353354	190353504	ENSG00000115368	protein_coding	ENST00000922924	189441466	911963.000000	proximity ENSG00000115368:188441466-190441466
chr2:190353353-190353504	2	190353354	190353504	ENSG00000115415	protein_coding	ENST00000950377	191014160	660731.000000	proximity ENSG00000115415:190014160-192014160
chr2:190353353-190353504	2	190353354	190353504	ENSG00000115419	protein_coding	ENST00000950145	190880821	527392.000000	proximity ENSG00000115419:189880821-191880821
chr2:190353353-190353504	2	190353354	190353504	ENSG00000128641	protein_coding	ENST00000906657	191245064	891635.000000	proximity ENSG00000128641:190245064-192245064
chr2:190353353-190353504	2	190353354	190353504	ENSG00000128694	protein_coding	ENST00000868798	189762795	590634.000000	proximity ENSG00000128694:188762795-190762795
chr2:190353353-190353504	2	190353354	190353504	ENSG00000128699	protein_coding	ENST00000325795	189783382	570047.000000	proximity ENSG00000128699:188783382-190783382
chr2:190353353-190353504	2	190353354	190353504	ENSG00000138378	protein_coding	ENST00000714287	191173446	820017.000000	proximity ENSG00000138378:190173446-192173446
chr2:190353353-190353504	2	190353354	190353504	ENSG00000138379	protein_coding	ENST00000260950	190062729	290700.000000	proximity ENSG00000138379:189062729-191062729
chr2:190353353-190353504	2	190353354	190353504	ENSG00000138381	protein_coding	ENST00000260952	189661459	691970.000000	proximity ENSG00000138381:188661459-190661459
chr2:190353353-190353504	2	190353354	190353504	ENSG00000138386	protein_coding	ENST00000903137	190654027	300598.000000	proximity ENSG00000138386:189654027-191654027
chr2:190353353-190353504	2	190353354	190353504	ENSG00000138449	protein_coding	ENST00000972159	189580795	772634.000000	proximity ENSG00000138449:188580795-190580795
chr2:190353353-190353504	2	190353354	190353504	ENSG00000151687	protein_coding	ENST00000684021	189674670	678759.000000	proximity ENSG00000151687:188674670-190674670
chr2:190353353-190353504	2	190353354	190353504	ENSG00000151689	protein_coding	ENST00000956165	190348045	5384.000000	proximity ENSG00000151689:189348045-191348045
chr2:190353353-190353504	2	190353354	190353504	ENSG00000151690	protein_coding	ENST00000861426	190408364	54935.000000	proximity ENSG00000151690:189408364-191408364
chr2:190353353-190353504	2	190353354	190353504	ENSG00000187699	protein_coding	ENST00000917872	190180638	172791.000000	proximity ENSG00000187699:189180638-191180638
chr2:190353353-190353504	2	190353354	190353504	ENSG00000189362	protein_coding	ENST00000409150	190534722	181293.000000	proximity ENSG00000189362:189534722-191534722
chr2:190353353-190353504	2	190353354	190353504	ENSG00000198130	protein_coding	ENST00000870406	190319829	33600.000000	proximity ENSG00000198130:189319829-191319829
chr2:190353353-190353504	2	190353354	190353504	ENSG00000286053	protein_coding	ENST00000607829	189661459	691970.000000	proximity ENSG00000286053:188661459-190661459
chr2:190353353-190353504	2	190353354	190353504	ENSG00000286165	protein_coding	ENST00000606910	189661519	691910.000000	proximity ENSG00000286165:188661519-190661519
chr2:19035365-19035516	2	19035366	19035516	ENSG00000118965	protein_coding	ENST00000345530	19990105	954664.000000	proximity ENSG00000118965:18990105-20990105
chr2:19035365-19035516	2	19035366	19035516	ENSG00000132031	protein_coding	ENST00000407540	20012668	977227.000000	proximity ENSG00000132031:19012668-21012668
chr2:19035365-19035516	2	19035366	19035516	ENSG00000143867	protein_coding	ENST00000946724	19357804	322363.000000	proximity ENSG00000143867:18357804-20357804
chr2:19035365-19035516	2	19035366	19035516	ENSG00000183891	protein_coding	ENST00000333610	19901983	866542.000000	proximity ENSG00000183891:18901983-20901983
chr2:19035365-19035516	2	19035366	19035516	ENSG00000185013	protein_coding	ENST00000304081	18589569	445872.000000	proximity ENSG00000185013:17589569-19589569
chr2:19035365-19035516	2	19035366	19035516	ENSG00000240857	protein_coding	ENST00000381249	18560653	474788.000000	proximity ENSG00000240857:17560653-19560653
chr2:19035365-19035516	2	19035366	19035516	ENSG00000250741	protein_coding	ENST00000532967	18589562	445879.000000	proximity ENSG00000250741:17589562-19589562
chr2:190354133-190354284	2	190354134	190354284	ENSG00000064933	protein_coding	ENST00000921115	189788092	566117.000000	proximity ENSG00000064933:188788092-190788092
chr2:190354133-190354284	2	190354134	190354284	ENSG00000115368	protein_coding	ENST00000922924	189441466	912743.000000	proximity ENSG00000115368:188441466-190441466
chr2:190354133-190354284	2	190354134	190354284	ENSG00000115415	protein_coding	ENST00000950377	191014160	659951.000000	proximity ENSG00000115415:190014160-192014160
chr2:190354133-190354284	2	190354134	190354284	ENSG00000115419	protein_coding	ENST00000950145	190880821	526612.000000	proximity ENSG00000115419:189880821-191880821
chr2:190354133-190354284	2	190354134	190354284	ENSG00000128641	protein_coding	ENST00000906657	191245064	890855.000000	proximity ENSG00000128641:190245064-192245064
chr2:190354133-190354284	2	190354134	190354284	ENSG00000128694	protein_coding	ENST00000868798	189762795	591414.000000	proximity ENSG00000128694:188762795-190762795
chr2:190354133-190354284	2	190354134	190354284	ENSG00000128699	protein_coding	ENST00000325795	189783382	570827.000000	proximity ENSG00000128699:188783382-190783382
chr2:190354133-190354284	2	190354134	190354284	ENSG00000138378	protein_coding	ENST00000714287	191173446	819237.000000	proximity ENSG00000138378:190173446-192173446
chr2:190354133-190354284	2	190354134	190354284	ENSG00000138379	protein_coding	ENST00000260950	190062729	291480.000000	proximity ENSG00000138379:189062729-191062729
chr2:190354133-190354284	2	190354134	190354284	ENSG00000138381	protein_coding	ENST00000260952	189661459	692750.000000	proximity ENSG00000138381:188661459-190661459
chr2:190354133-190354284	2	190354134	190354284	ENSG00000138386	protein_coding	ENST00000903137	190654027	299818.000000	proximity ENSG00000138386:189654027-191654027
chr2:190354133-190354284	2	190354134	190354284	ENSG00000138449	protein_coding	ENST00000972159	189580795	773414.000000	proximity ENSG00000138449:188580795-190580795
chr2:190354133-190354284	2	190354134	190354284	ENSG00000151687	protein_coding	ENST00000684021	189674670	679539.000000	proximity ENSG00000151687:188674670-190674670
chr2:190354133-190354284	2	190354134	190354284	ENSG00000151689	protein_coding	ENST00000956165	190348045	6164.000000	proximity ENSG00000151689:189348045-191348045
chr2:190354133-190354284	2	190354134	190354284	ENSG00000151690	protein_coding	ENST00000861426	190408364	54155.000000	proximity ENSG00000151690:189408364-191408364
chr2:190354133-190354284	2	190354134	190354284	ENSG00000187699	protein_coding	ENST00000917872	190180638	173571.000000	proximity ENSG00000187699:189180638-191180638
chr2:190354133-190354284	2	190354134	190354284	ENSG00000189362	protein_coding	ENST00000409150	190534722	180513.000000	proximity ENSG00000189362:189534722-191534722
chr2:190354133-190354284	2	190354134	190354284	ENSG00000198130	protein_coding	ENST00000870406	190319829	34380.000000	proximity ENSG00000198130:189319829-191319829
chr2:190354133-190354284	2	190354134	190354284	ENSG00000286053	protein_coding	ENST00000607829	189661459	692750.000000	proximity ENSG00000286053:188661459-190661459
chr2:190354133-190354284	2	190354134	190354284	ENSG00000286165	protein_coding	ENST00000606910	189661519	692690.000000	proximity ENSG00000286165:188661519-190661519
chr2:19035545-19035696	2	19035546	19035696	ENSG00000118965	protein_coding	ENST00000345530	19990105	954484.000000	proximity ENSG00000118965:18990105-20990105
chr2:19035545-19035696	2	19035546	19035696	ENSG00000132031	protein_coding	ENST00000407540	20012668	977047.000000	proximity ENSG00000132031:19012668-21012668
chr2:19035545-19035696	2	19035546	19035696	ENSG00000143867	protein_coding	ENST00000946724	19357804	322183.000000	proximity ENSG00000143867:18357804-20357804
chr2:19035545-19035696	2	19035546	19035696	ENSG00000183891	protein_coding	ENST00000333610	19901983	866362.000000	proximity ENSG00000183891:18901983-20901983
chr2:19035545-19035696	2	19035546	19035696	ENSG00000185013	protein_coding	ENST00000304081	18589569	446052.000000	proximity ENSG00000185013:17589569-19589569
chr2:19035545-19035696	2	19035546	19035696	ENSG00000240857	protein_coding	ENST00000381249	18560653	474968.000000	proximity ENSG00000240857:17560653-19560653
chr2:19035545-19035696	2	19035546	19035696	ENSG00000250741	protein_coding	ENST00000532967	18589562	446059.000000	proximity ENSG00000250741:17589562-19589562
chr2:190356073-190356224	2	190356074	190356224	ENSG00000064933	protein_coding	ENST00000921115	189788092	568057.000000	proximity ENSG00000064933:188788092-190788092
chr2:190356073-190356224	2	190356074	190356224	ENSG00000115368	protein_coding	ENST00000922924	189441466	914683.000000	proximity ENSG00000115368:188441466-190441466
chr2:190356073-190356224	2	190356074	190356224	ENSG00000115415	protein_coding	ENST00000950377	191014160	658011.000000	proximity ENSG00000115415:190014160-192014160
chr2:190356073-190356224	2	190356074	190356224	ENSG00000115419	protein_coding	ENST00000950145	190880821	524672.000000	proximity ENSG00000115419:189880821-191880821
chr2:190356073-190356224	2	190356074	190356224	ENSG00000128641	protein_coding	ENST00000906657	191245064	888915.000000	proximity ENSG00000128641:190245064-192245064
chr2:190356073-190356224	2	190356074	190356224	ENSG00000128694	protein_coding	ENST00000868798	189762795	593354.000000	proximity ENSG00000128694:188762795-190762795
chr2:190356073-190356224	2	190356074	190356224	ENSG00000128699	protein_coding	ENST00000325795	189783382	572767.000000	proximity ENSG00000128699:188783382-190783382
chr2:190356073-190356224	2	190356074	190356224	ENSG00000138378	protein_coding	ENST00000714287	191173446	817297.000000	proximity ENSG00000138378:190173446-192173446
chr2:190356073-190356224	2	190356074	190356224	ENSG00000138379	protein_coding	ENST00000260950	190062729	293420.000000	proximity ENSG00000138379:189062729-191062729
chr2:190356073-190356224	2	190356074	190356224	ENSG00000138381	protein_coding	ENST00000260952	189661459	694690.000000	proximity ENSG00000138381:188661459-190661459
chr2:190356073-190356224	2	190356074	190356224	ENSG00000138386	protein_coding	ENST00000903137	190654027	297878.000000	proximity ENSG00000138386:189654027-191654027
chr2:190356073-190356224	2	190356074	190356224	ENSG00000138449	protein_coding	ENST00000972159	189580795	775354.000000	proximity ENSG00000138449:188580795-190580795
chr2:190356073-190356224	2	190356074	190356224	ENSG00000151687	protein_coding	ENST00000684021	189674670	681479.000000	proximity ENSG00000151687:188674670-190674670
chr2:190356073-190356224	2	190356074	190356224	ENSG00000151689	protein_coding	ENST00000956165	190348045	8104.000000	proximity ENSG00000151689:189348045-191348045
chr2:190356073-190356224	2	190356074	190356224	ENSG00000151690	protein_coding	ENST00000861426	190408364	52215.000000	proximity ENSG00000151690:189408364-191408364
chr2:190356073-190356224	2	190356074	190356224	ENSG00000187699	protein_coding	ENST00000917872	190180638	175511.000000	proximity ENSG00000187699:189180638-191180638
chr2:190356073-190356224	2	190356074	190356224	ENSG00000189362	protein_coding	ENST00000409150	190534722	178573.000000	proximity ENSG00000189362:189534722-191534722
chr2:190356073-190356224	2	190356074	190356224	ENSG00000198130	protein_coding	ENST00000870406	190319829	36320.000000	proximity ENSG00000198130:189319829-191319829
chr2:190356073-190356224	2	190356074	190356224	ENSG00000286053	protein_coding	ENST00000607829	189661459	694690.000000	proximity ENSG00000286053:188661459-190661459
chr2:190356073-190356224	2	190356074	190356224	ENSG00000286165	protein_coding	ENST00000606910	189661519	694630.000000	proximity ENSG00000286165:188661519-190661519
chr2:190360133-190360284	2	190360134	190360284	ENSG00000064933	protein_coding	ENST00000921115	189788092	572117.000000	proximity ENSG00000064933:188788092-190788092
chr2:190360133-190360284	2	190360134	190360284	ENSG00000115368	protein_coding	ENST00000922924	189441466	918743.000000	proximity ENSG00000115368:188441466-190441466
chr2:190360133-190360284	2	190360134	190360284	ENSG00000115415	protein_coding	ENST00000950377	191014160	653951.000000	proximity ENSG00000115415:190014160-192014160
chr2:190360133-190360284	2	190360134	190360284	ENSG00000115419	protein_coding	ENST00000950145	190880821	520612.000000	proximity ENSG00000115419:189880821-191880821
chr2:190360133-190360284	2	190360134	190360284	ENSG00000128641	protein_coding	ENST00000906657	191245064	884855.000000	proximity ENSG00000128641:190245064-192245064
chr2:190360133-190360284	2	190360134	190360284	ENSG00000128694	protein_coding	ENST00000868798	189762795	597414.000000	proximity ENSG00000128694:188762795-190762795
chr2:190360133-190360284	2	190360134	190360284	ENSG00000128699	protein_coding	ENST00000325795	189783382	576827.000000	proximity ENSG00000128699:188783382-190783382
chr2:190360133-190360284	2	190360134	190360284	ENSG00000138378	protein_coding	ENST00000714287	191173446	813237.000000	proximity ENSG00000138378:190173446-192173446
chr2:190360133-190360284	2	190360134	190360284	ENSG00000138379	protein_coding	ENST00000260950	190062729	297480.000000	proximity ENSG00000138379:189062729-191062729
chr2:190360133-190360284	2	190360134	190360284	ENSG00000138381	protein_coding	ENST00000260952	189661459	698750.000000	proximity ENSG00000138381:188661459-190661459
chr2:190360133-190360284	2	190360134	190360284	ENSG00000138386	protein_coding	ENST00000903137	190654027	293818.000000	proximity ENSG00000138386:189654027-191654027
chr2:190360133-190360284	2	190360134	190360284	ENSG00000138449	protein_coding	ENST00000972159	189580795	779414.000000	proximity ENSG00000138449:188580795-190580795
chr2:190360133-190360284	2	190360134	190360284	ENSG00000151687	protein_coding	ENST00000684021	189674670	685539.000000	proximity ENSG00000151687:188674670-190674670
chr2:190360133-190360284	2	190360134	190360284	ENSG00000151689	protein_coding	ENST00000956165	190348045	12164.000000	proximity ENSG00000151689:189348045-191348045
chr2:190360133-190360284	2	190360134	190360284	ENSG00000151690	protein_coding	ENST00000861426	190408364	48155.000000	proximity ENSG00000151690:189408364-191408364
chr2:190360133-190360284	2	190360134	190360284	ENSG00000187699	protein_coding	ENST00000917872	190180638	179571.000000	proximity ENSG00000187699:189180638-191180638
chr2:190360133-190360284	2	190360134	190360284	ENSG00000189362	protein_coding	ENST00000409150	190534722	174513.000000	proximity ENSG00000189362:189534722-191534722
chr2:190360133-190360284	2	190360134	190360284	ENSG00000198130	protein_coding	ENST00000870406	190319829	40380.000000	proximity ENSG00000198130:189319829-191319829
chr2:190360133-190360284	2	190360134	190360284	ENSG00000286053	protein_coding	ENST00000607829	189661459	698750.000000	proximity ENSG00000286053:188661459-190661459
chr2:190360133-190360284	2	190360134	190360284	ENSG00000286165	protein_coding	ENST00000606910	189661519	698690.000000	proximity ENSG00000286165:188661519-190661519
chr2:190360313-190360464	2	190360314	190360464	ENSG00000064933	protein_coding	ENST00000921115	189788092	572297.000000	proximity ENSG00000064933:188788092-190788092
chr2:190360313-190360464	2	190360314	190360464	ENSG00000115368	protein_coding	ENST00000922924	189441466	918923.000000	proximity ENSG00000115368:188441466-190441466
chr2:190360313-190360464	2	190360314	190360464	ENSG00000115415	protein_coding	ENST00000950377	191014160	653771.000000	proximity ENSG00000115415:190014160-192014160
chr2:190360313-190360464	2	190360314	190360464	ENSG00000115419	protein_coding	ENST00000950145	190880821	520432.000000	proximity ENSG00000115419:189880821-191880821
chr2:190360313-190360464	2	190360314	190360464	ENSG00000128641	protein_coding	ENST00000906657	191245064	884675.000000	proximity ENSG00000128641:190245064-192245064
chr2:190360313-190360464	2	190360314	190360464	ENSG00000128694	protein_coding	ENST00000868798	189762795	597594.000000	proximity ENSG00000128694:188762795-190762795
chr2:190360313-190360464	2	190360314	190360464	ENSG00000128699	protein_coding	ENST00000325795	189783382	577007.000000	proximity ENSG00000128699:188783382-190783382
chr2:190360313-190360464	2	190360314	190360464	ENSG00000138378	protein_coding	ENST00000714287	191173446	813057.000000	proximity ENSG00000138378:190173446-192173446
chr2:190360313-190360464	2	190360314	190360464	ENSG00000138379	protein_coding	ENST00000260950	190062729	297660.000000	proximity ENSG00000138379:189062729-191062729
chr2:190360313-190360464	2	190360314	190360464	ENSG00000138381	protein_coding	ENST00000260952	189661459	698930.000000	proximity ENSG00000138381:188661459-190661459
chr2:190360313-190360464	2	190360314	190360464	ENSG00000138386	protein_coding	ENST00000903137	190654027	293638.000000	proximity ENSG00000138386:189654027-191654027
chr2:190360313-190360464	2	190360314	190360464	ENSG00000138449	protein_coding	ENST00000972159	189580795	779594.000000	proximity ENSG00000138449:188580795-190580795
chr2:190360313-190360464	2	190360314	190360464	ENSG00000151687	protein_coding	ENST00000684021	189674670	685719.000000	proximity ENSG00000151687:188674670-190674670
chr2:190360313-190360464	2	190360314	190360464	ENSG00000151689	protein_coding	ENST00000956165	190348045	12344.000000	proximity ENSG00000151689:189348045-191348045
chr2:190360313-190360464	2	190360314	190360464	ENSG00000151690	protein_coding	ENST00000861426	190408364	47975.000000	proximity ENSG00000151690:189408364-191408364
chr2:190360313-190360464	2	190360314	190360464	ENSG00000187699	protein_coding	ENST00000917872	190180638	179751.000000	proximity ENSG00000187699:189180638-191180638
chr2:190360313-190360464	2	190360314	190360464	ENSG00000189362	protein_coding	ENST00000409150	190534722	174333.000000	proximity ENSG00000189362:189534722-191534722
chr2:190360313-190360464	2	190360314	190360464	ENSG00000198130	protein_coding	ENST00000870406	190319829	40560.000000	proximity ENSG00000198130:189319829-191319829
chr2:190360313-190360464	2	190360314	190360464	ENSG00000286053	protein_coding	ENST00000607829	189661459	698930.000000	proximity ENSG00000286053:188661459-190661459
chr2:190360313-190360464	2	190360314	190360464	ENSG00000286165	protein_coding	ENST00000606910	189661519	698870.000000	proximity ENSG00000286165:188661519-190661519
chr2:190372453-190372604	2	190372454	190372604	ENSG00000064933	protein_coding	ENST00000921115	189788092	584437.000000	proximity ENSG00000064933:188788092-190788092
chr2:190372453-190372604	2	190372454	190372604	ENSG00000115368	protein_coding	ENST00000922924	189441466	931063.000000	proximity ENSG00000115368:188441466-190441466
chr2:190372453-190372604	2	190372454	190372604	ENSG00000115415	protein_coding	ENST00000950377	191014160	641631.000000	proximity ENSG00000115415:190014160-192014160
chr2:190372453-190372604	2	190372454	190372604	ENSG00000115419	protein_coding	ENST00000950145	190880821	508292.000000	proximity ENSG00000115419:189880821-191880821
chr2:190372453-190372604	2	190372454	190372604	ENSG00000128641	protein_coding	ENST00000906657	191245064	872535.000000	proximity ENSG00000128641:190245064-192245064
chr2:190372453-190372604	2	190372454	190372604	ENSG00000128694	protein_coding	ENST00000868798	189762795	609734.000000	proximity ENSG00000128694:188762795-190762795
chr2:190372453-190372604	2	190372454	190372604	ENSG00000128699	protein_coding	ENST00000325795	189783382	589147.000000	proximity ENSG00000128699:188783382-190783382
chr2:190372453-190372604	2	190372454	190372604	ENSG00000138378	protein_coding	ENST00000714287	191173446	800917.000000	proximity ENSG00000138378:190173446-192173446
chr2:190372453-190372604	2	190372454	190372604	ENSG00000138379	protein_coding	ENST00000260950	190062729	309800.000000	proximity ENSG00000138379:189062729-191062729
chr2:190372453-190372604	2	190372454	190372604	ENSG00000138381	protein_coding	ENST00000260952	189661459	711070.000000	proximity ENSG00000138381:188661459-190661459
chr2:190372453-190372604	2	190372454	190372604	ENSG00000138386	protein_coding	ENST00000903137	190654027	281498.000000	proximity ENSG00000138386:189654027-191654027
chr2:190372453-190372604	2	190372454	190372604	ENSG00000138449	protein_coding	ENST00000972159	189580795	791734.000000	proximity ENSG00000138449:188580795-190580795
chr2:190372453-190372604	2	190372454	190372604	ENSG00000151687	protein_coding	ENST00000684021	189674670	697859.000000	proximity ENSG00000151687:188674670-190674670
chr2:190372453-190372604	2	190372454	190372604	ENSG00000151689	protein_coding	ENST00000956165	190348045	24484.000000	proximity ENSG00000151689:189348045-191348045
chr2:190372453-190372604	2	190372454	190372604	ENSG00000151690	protein_coding	ENST00000861426	190408364	35835.000000	proximity ENSG00000151690:189408364-191408364
chr2:190372453-190372604	2	190372454	190372604	ENSG00000187699	protein_coding	ENST00000917872	190180638	191891.000000	proximity ENSG00000187699:189180638-191180638
chr2:190372453-190372604	2	190372454	190372604	ENSG00000189362	protein_coding	ENST00000409150	190534722	162193.000000	proximity ENSG00000189362:189534722-191534722
chr2:190372453-190372604	2	190372454	190372604	ENSG00000198130	protein_coding	ENST00000870406	190319829	52700.000000	proximity ENSG00000198130:189319829-191319829
chr2:190372453-190372604	2	190372454	190372604	ENSG00000286053	protein_coding	ENST00000607829	189661459	711070.000000	proximity ENSG00000286053:188661459-190661459
chr2:190372453-190372604	2	190372454	190372604	ENSG00000286165	protein_coding	ENST00000606910	189661519	711010.000000	proximity ENSG00000286165:188661519-190661519
chr2:190378653-190378804	2	190378654	190378804	ENSG00000064933	protein_coding	ENST00000921115	189788092	590637.000000	proximity ENSG00000064933:188788092-190788092
chr2:190378653-190378804	2	190378654	190378804	ENSG00000115368	protein_coding	ENST00000922924	189441466	937263.000000	proximity ENSG00000115368:188441466-190441466
chr2:190378653-190378804	2	190378654	190378804	ENSG00000115415	protein_coding	ENST00000950377	191014160	635431.000000	proximity ENSG00000115415:190014160-192014160
chr2:190378653-190378804	2	190378654	190378804	ENSG00000115419	protein_coding	ENST00000950145	190880821	502092.000000	proximity ENSG00000115419:189880821-191880821
chr2:190378653-190378804	2	190378654	190378804	ENSG00000128641	protein_coding	ENST00000906657	191245064	866335.000000	proximity ENSG00000128641:190245064-192245064
chr2:190378653-190378804	2	190378654	190378804	ENSG00000128694	protein_coding	ENST00000868798	189762795	615934.000000	proximity ENSG00000128694:188762795-190762795
chr2:190378653-190378804	2	190378654	190378804	ENSG00000128699	protein_coding	ENST00000325795	189783382	595347.000000	proximity ENSG00000128699:188783382-190783382
chr2:190378653-190378804	2	190378654	190378804	ENSG00000138378	protein_coding	ENST00000714287	191173446	794717.000000	proximity ENSG00000138378:190173446-192173446
chr2:190378653-190378804	2	190378654	190378804	ENSG00000138379	protein_coding	ENST00000260950	190062729	316000.000000	proximity ENSG00000138379:189062729-191062729
chr2:190378653-190378804	2	190378654	190378804	ENSG00000138381	protein_coding	ENST00000260952	189661459	717270.000000	proximity ENSG00000138381:188661459-190661459
chr2:190378653-190378804	2	190378654	190378804	ENSG00000138386	protein_coding	ENST00000903137	190654027	275298.000000	proximity ENSG00000138386:189654027-191654027
chr2:190378653-190378804	2	190378654	190378804	ENSG00000138449	protein_coding	ENST00000972159	189580795	797934.000000	proximity ENSG00000138449:188580795-190580795
chr2:190378653-190378804	2	190378654	190378804	ENSG00000151687	protein_coding	ENST00000684021	189674670	704059.000000	proximity ENSG00000151687:188674670-190674670
chr2:190378653-190378804	2	190378654	190378804	ENSG00000151689	protein_coding	ENST00000956165	190348045	30684.000000	proximity ENSG00000151689:189348045-191348045
chr2:190378653-190378804	2	190378654	190378804	ENSG00000151690	protein_coding	ENST00000861426	190408364	29635.000000	proximity ENSG00000151690:189408364-191408364
chr2:190378653-190378804	2	190378654	190378804	ENSG00000187699	protein_coding	ENST00000917872	190180638	198091.000000	proximity ENSG00000187699:189180638-191180638
chr2:190378653-190378804	2	190378654	190378804	ENSG00000189362	protein_coding	ENST00000409150	190534722	155993.000000	proximity ENSG00000189362:189534722-191534722
chr2:190378653-190378804	2	190378654	190378804	ENSG00000198130	protein_coding	ENST00000870406	190319829	58900.000000	proximity ENSG00000198130:189319829-191319829
chr2:190378653-190378804	2	190378654	190378804	ENSG00000286053	protein_coding	ENST00000607829	189661459	717270.000000	proximity ENSG00000286053:188661459-190661459
chr2:190378653-190378804	2	190378654	190378804	ENSG00000286165	protein_coding	ENST00000606910	189661519	717210.000000	proximity ENSG00000286165:188661519-190661519
chr2:190379713-190379864	2	190379714	190379864	ENSG00000064933	protein_coding	ENST00000921115	189788092	591697.000000	proximity ENSG00000064933:188788092-190788092
chr2:190379713-190379864	2	190379714	190379864	ENSG00000115368	protein_coding	ENST00000922924	189441466	938323.000000	proximity ENSG00000115368:188441466-190441466
chr2:190379713-190379864	2	190379714	190379864	ENSG00000115415	protein_coding	ENST00000950377	191014160	634371.000000	proximity ENSG00000115415:190014160-192014160
chr2:190379713-190379864	2	190379714	190379864	ENSG00000115419	protein_coding	ENST00000950145	190880821	501032.000000	proximity ENSG00000115419:189880821-191880821
chr2:190379713-190379864	2	190379714	190379864	ENSG00000128641	protein_coding	ENST00000906657	191245064	865275.000000	proximity ENSG00000128641:190245064-192245064
chr2:190379713-190379864	2	190379714	190379864	ENSG00000128694	protein_coding	ENST00000868798	189762795	616994.000000	proximity ENSG00000128694:188762795-190762795
chr2:190379713-190379864	2	190379714	190379864	ENSG00000128699	protein_coding	ENST00000325795	189783382	596407.000000	proximity ENSG00000128699:188783382-190783382
chr2:190379713-190379864	2	190379714	190379864	ENSG00000138378	protein_coding	ENST00000714287	191173446	793657.000000	proximity ENSG00000138378:190173446-192173446
chr2:190379713-190379864	2	190379714	190379864	ENSG00000138379	protein_coding	ENST00000260950	190062729	317060.000000	proximity ENSG00000138379:189062729-191062729
chr2:190379713-190379864	2	190379714	190379864	ENSG00000138381	protein_coding	ENST00000260952	189661459	718330.000000	proximity ENSG00000138381:188661459-190661459
chr2:190379713-190379864	2	190379714	190379864	ENSG00000138386	protein_coding	ENST00000903137	190654027	274238.000000	proximity ENSG00000138386:189654027-191654027
chr2:190379713-190379864	2	190379714	190379864	ENSG00000138449	protein_coding	ENST00000972159	189580795	798994.000000	proximity ENSG00000138449:188580795-190580795
chr2:190379713-190379864	2	190379714	190379864	ENSG00000151687	protein_coding	ENST00000684021	189674670	705119.000000	proximity ENSG00000151687:188674670-190674670
chr2:190379713-190379864	2	190379714	190379864	ENSG00000151689	protein_coding	ENST00000956165	190348045	31744.000000	proximity ENSG00000151689:189348045-191348045
chr2:190379713-190379864	2	190379714	190379864	ENSG00000151690	protein_coding	ENST00000861426	190408364	28575.000000	proximity ENSG00000151690:189408364-191408364
chr2:190379713-190379864	2	190379714	190379864	ENSG00000187699	protein_coding	ENST00000917872	190180638	199151.000000	proximity ENSG00000187699:189180638-191180638
chr2:190379713-190379864	2	190379714	190379864	ENSG00000189362	protein_coding	ENST00000409150	190534722	154933.000000	proximity ENSG00000189362:189534722-191534722
chr2:190379713-190379864	2	190379714	190379864	ENSG00000198130	protein_coding	ENST00000870406	190319829	59960.000000	proximity ENSG00000198130:189319829-191319829
chr2:190379713-190379864	2	190379714	190379864	ENSG00000286053	protein_coding	ENST00000607829	189661459	718330.000000	proximity ENSG00000286053:188661459-190661459
chr2:190379713-190379864	2	190379714	190379864	ENSG00000286165	protein_coding	ENST00000606910	189661519	718270.000000	proximity ENSG00000286165:188661519-190661519
chr2:190381073-190381224	2	190381074	190381224	ENSG00000064933	protein_coding	ENST00000921115	189788092	593057.000000	proximity ENSG00000064933:188788092-190788092
chr2:190381073-190381224	2	190381074	190381224	ENSG00000115368	protein_coding	ENST00000922924	189441466	939683.000000	proximity ENSG00000115368:188441466-190441466
chr2:190381073-190381224	2	190381074	190381224	ENSG00000115415	protein_coding	ENST00000950377	191014160	633011.000000	proximity ENSG00000115415:190014160-192014160
chr2:190381073-190381224	2	190381074	190381224	ENSG00000115419	protein_coding	ENST00000950145	190880821	499672.000000	proximity ENSG00000115419:189880821-191880821
chr2:190381073-190381224	2	190381074	190381224	ENSG00000128641	protein_coding	ENST00000906657	191245064	863915.000000	proximity ENSG00000128641:190245064-192245064
chr2:190381073-190381224	2	190381074	190381224	ENSG00000128694	protein_coding	ENST00000868798	189762795	618354.000000	proximity ENSG00000128694:188762795-190762795
chr2:190381073-190381224	2	190381074	190381224	ENSG00000128699	protein_coding	ENST00000325795	189783382	597767.000000	proximity ENSG00000128699:188783382-190783382
chr2:190381073-190381224	2	190381074	190381224	ENSG00000138378	protein_coding	ENST00000714287	191173446	792297.000000	proximity ENSG00000138378:190173446-192173446
chr2:190381073-190381224	2	190381074	190381224	ENSG00000138379	protein_coding	ENST00000260950	190062729	318420.000000	proximity ENSG00000138379:189062729-191062729
chr2:190381073-190381224	2	190381074	190381224	ENSG00000138381	protein_coding	ENST00000260952	189661459	719690.000000	proximity ENSG00000138381:188661459-190661459
chr2:190381073-190381224	2	190381074	190381224	ENSG00000138386	protein_coding	ENST00000903137	190654027	272878.000000	proximity ENSG00000138386:189654027-191654027
chr2:190381073-190381224	2	190381074	190381224	ENSG00000138449	protein_coding	ENST00000972159	189580795	800354.000000	proximity ENSG00000138449:188580795-190580795
chr2:190381073-190381224	2	190381074	190381224	ENSG00000151687	protein_coding	ENST00000684021	189674670	706479.000000	proximity ENSG00000151687:188674670-190674670
chr2:190381073-190381224	2	190381074	190381224	ENSG00000151689	protein_coding	ENST00000956165	190348045	33104.000000	proximity ENSG00000151689:189348045-191348045
chr2:190381073-190381224	2	190381074	190381224	ENSG00000151690	protein_coding	ENST00000861426	190408364	27215.000000	proximity ENSG00000151690:189408364-191408364
chr2:190381073-190381224	2	190381074	190381224	ENSG00000187699	protein_coding	ENST00000917872	190180638	200511.000000	proximity ENSG00000187699:189180638-191180638
chr2:190381073-190381224	2	190381074	190381224	ENSG00000189362	protein_coding	ENST00000409150	190534722	153573.000000	proximity ENSG00000189362:189534722-191534722
chr2:190381073-190381224	2	190381074	190381224	ENSG00000198130	protein_coding	ENST00000870406	190319829	61320.000000	proximity ENSG00000198130:189319829-191319829
chr2:190381073-190381224	2	190381074	190381224	ENSG00000286053	protein_coding	ENST00000607829	189661459	719690.000000	proximity ENSG00000286053:188661459-190661459
chr2:190381073-190381224	2	190381074	190381224	ENSG00000286165	protein_coding	ENST00000606910	189661519	719630.000000	proximity ENSG00000286165:188661519-190661519
chr2:19038145-19038296	2	19038146	19038296	ENSG00000118965	protein_coding	ENST00000345530	19990105	951884.000000	proximity ENSG00000118965:18990105-20990105
chr2:19038145-19038296	2	19038146	19038296	ENSG00000132031	protein_coding	ENST00000407540	20012668	974447.000000	proximity ENSG00000132031:19012668-21012668
chr2:19038145-19038296	2	19038146	19038296	ENSG00000143867	protein_coding	ENST00000946724	19357804	319583.000000	proximity ENSG00000143867:18357804-20357804
chr2:19038145-19038296	2	19038146	19038296	ENSG00000183891	protein_coding	ENST00000333610	19901983	863762.000000	proximity ENSG00000183891:18901983-20901983
chr2:19038145-19038296	2	19038146	19038296	ENSG00000185013	protein_coding	ENST00000304081	18589569	448652.000000	proximity ENSG00000185013:17589569-19589569
chr2:19038145-19038296	2	19038146	19038296	ENSG00000240857	protein_coding	ENST00000381249	18560653	477568.000000	proximity ENSG00000240857:17560653-19560653
chr2:19038145-19038296	2	19038146	19038296	ENSG00000250741	protein_coding	ENST00000532967	18589562	448659.000000	proximity ENSG00000250741:17589562-19589562
chr2:190382993-190383144	2	190382994	190383144	ENSG00000064933	protein_coding	ENST00000921115	189788092	594977.000000	proximity ENSG00000064933:188788092-190788092
chr2:190382993-190383144	2	190382994	190383144	ENSG00000115368	protein_coding	ENST00000922924	189441466	941603.000000	proximity ENSG00000115368:188441466-190441466
chr2:190382993-190383144	2	190382994	190383144	ENSG00000115415	protein_coding	ENST00000950377	191014160	631091.000000	proximity ENSG00000115415:190014160-192014160
chr2:190382993-190383144	2	190382994	190383144	ENSG00000115419	protein_coding	ENST00000950145	190880821	497752.000000	proximity ENSG00000115419:189880821-191880821
chr2:190382993-190383144	2	190382994	190383144	ENSG00000128641	protein_coding	ENST00000906657	191245064	861995.000000	proximity ENSG00000128641:190245064-192245064
chr2:190382993-190383144	2	190382994	190383144	ENSG00000128694	protein_coding	ENST00000868798	189762795	620274.000000	proximity ENSG00000128694:188762795-190762795
chr2:190382993-190383144	2	190382994	190383144	ENSG00000128699	protein_coding	ENST00000325795	189783382	599687.000000	proximity ENSG00000128699:188783382-190783382
chr2:190382993-190383144	2	190382994	190383144	ENSG00000138378	protein_coding	ENST00000714287	191173446	790377.000000	proximity ENSG00000138378:190173446-192173446
chr2:190382993-190383144	2	190382994	190383144	ENSG00000138379	protein_coding	ENST00000260950	190062729	320340.000000	proximity ENSG00000138379:189062729-191062729
chr2:190382993-190383144	2	190382994	190383144	ENSG00000138381	protein_coding	ENST00000260952	189661459	721610.000000	proximity ENSG00000138381:188661459-190661459
chr2:190382993-190383144	2	190382994	190383144	ENSG00000138386	protein_coding	ENST00000903137	190654027	270958.000000	proximity ENSG00000138386:189654027-191654027
chr2:190382993-190383144	2	190382994	190383144	ENSG00000138449	protein_coding	ENST00000972159	189580795	802274.000000	proximity ENSG00000138449:188580795-190580795
chr2:190382993-190383144	2	190382994	190383144	ENSG00000151687	protein_coding	ENST00000684021	189674670	708399.000000	proximity ENSG00000151687:188674670-190674670
chr2:190382993-190383144	2	190382994	190383144	ENSG00000151689	protein_coding	ENST00000956165	190348045	35024.000000	proximity ENSG00000151689:189348045-191348045
chr2:190382993-190383144	2	190382994	190383144	ENSG00000151690	protein_coding	ENST00000861426	190408364	25295.000000	proximity ENSG00000151690:189408364-191408364
chr2:190382993-190383144	2	190382994	190383144	ENSG00000187699	protein_coding	ENST00000917872	190180638	202431.000000	proximity ENSG00000187699:189180638-191180638
chr2:190382993-190383144	2	190382994	190383144	ENSG00000189362	protein_coding	ENST00000409150	190534722	151653.000000	proximity ENSG00000189362:189534722-191534722
chr2:190382993-190383144	2	190382994	190383144	ENSG00000198130	protein_coding	ENST00000870406	190319829	63240.000000	proximity ENSG00000198130:189319829-191319829
chr2:190382993-190383144	2	190382994	190383144	ENSG00000286053	protein_coding	ENST00000607829	189661459	721610.000000	proximity ENSG00000286053:188661459-190661459
chr2:190382993-190383144	2	190382994	190383144	ENSG00000286165	protein_coding	ENST00000606910	189661519	721550.000000	proximity ENSG00000286165:188661519-190661519
chr2:19038465-19038616	2	19038466	19038616	ENSG00000118965	protein_coding	ENST00000345530	19990105	951564.000000	proximity ENSG00000118965:18990105-20990105
chr2:19038465-19038616	2	19038466	19038616	ENSG00000132031	protein_coding	ENST00000407540	20012668	974127.000000	proximity ENSG00000132031:19012668-21012668
chr2:19038465-19038616	2	19038466	19038616	ENSG00000143867	protein_coding	ENST00000946724	19357804	319263.000000	proximity ENSG00000143867:18357804-20357804
chr2:19038465-19038616	2	19038466	19038616	ENSG00000183891	protein_coding	ENST00000333610	19901983	863442.000000	proximity ENSG00000183891:18901983-20901983
chr2:19038465-19038616	2	19038466	19038616	ENSG00000185013	protein_coding	ENST00000304081	18589569	448972.000000	proximity ENSG00000185013:17589569-19589569
chr2:19038465-19038616	2	19038466	19038616	ENSG00000240857	protein_coding	ENST00000381249	18560653	477888.000000	proximity ENSG00000240857:17560653-19560653
chr2:19038465-19038616	2	19038466	19038616	ENSG00000250741	protein_coding	ENST00000532967	18589562	448979.000000	proximity ENSG00000250741:17589562-19589562
chr2:19038725-19038876	2	19038726	19038876	ENSG00000118965	protein_coding	ENST00000345530	19990105	951304.000000	proximity ENSG00000118965:18990105-20990105
chr2:19038725-19038876	2	19038726	19038876	ENSG00000132031	protein_coding	ENST00000407540	20012668	973867.000000	proximity ENSG00000132031:19012668-21012668
chr2:19038725-19038876	2	19038726	19038876	ENSG00000143867	protein_coding	ENST00000946724	19357804	319003.000000	proximity ENSG00000143867:18357804-20357804
chr2:19038725-19038876	2	19038726	19038876	ENSG00000183891	protein_coding	ENST00000333610	19901983	863182.000000	proximity ENSG00000183891:18901983-20901983
chr2:19038725-19038876	2	19038726	19038876	ENSG00000185013	protein_coding	ENST00000304081	18589569	449232.000000	proximity ENSG00000185013:17589569-19589569
chr2:19038725-19038876	2	19038726	19038876	ENSG00000240857	protein_coding	ENST00000381249	18560653	478148.000000	proximity ENSG00000240857:17560653-19560653
chr2:19038725-19038876	2	19038726	19038876	ENSG00000250741	protein_coding	ENST00000532967	18589562	449239.000000	proximity ENSG00000250741:17589562-19589562
chr2:190404673-190404824	2	190404674	190404824	ENSG00000064933	protein_coding	ENST00000921115	189788092	616657.000000	proximity ENSG00000064933:188788092-190788092
chr2:190404673-190404824	2	190404674	190404824	ENSG00000115368	protein_coding	ENST00000922924	189441466	963283.000000	proximity ENSG00000115368:188441466-190441466
chr2:190404673-190404824	2	190404674	190404824	ENSG00000115415	protein_coding	ENST00000950377	191014160	609411.000000	proximity ENSG00000115415:190014160-192014160
chr2:190404673-190404824	2	190404674	190404824	ENSG00000115419	protein_coding	ENST00000950145	190880821	476072.000000	proximity ENSG00000115419:189880821-191880821
chr2:190404673-190404824	2	190404674	190404824	ENSG00000128641	protein_coding	ENST00000906657	191245064	840315.000000	proximity ENSG00000128641:190245064-192245064
chr2:190404673-190404824	2	190404674	190404824	ENSG00000128694	protein_coding	ENST00000868798	189762795	641954.000000	proximity ENSG00000128694:188762795-190762795
chr2:190404673-190404824	2	190404674	190404824	ENSG00000128699	protein_coding	ENST00000325795	189783382	621367.000000	proximity ENSG00000128699:188783382-190783382
chr2:190404673-190404824	2	190404674	190404824	ENSG00000138378	protein_coding	ENST00000714287	191173446	768697.000000	proximity ENSG00000138378:190173446-192173446
chr2:190404673-190404824	2	190404674	190404824	ENSG00000138379	protein_coding	ENST00000260950	190062729	342020.000000	proximity ENSG00000138379:189062729-191062729
chr2:190404673-190404824	2	190404674	190404824	ENSG00000138381	protein_coding	ENST00000260952	189661459	743290.000000	proximity ENSG00000138381:188661459-190661459
chr2:190404673-190404824	2	190404674	190404824	ENSG00000138386	protein_coding	ENST00000903137	190654027	249278.000000	proximity ENSG00000138386:189654027-191654027
chr2:190404673-190404824	2	190404674	190404824	ENSG00000138449	protein_coding	ENST00000972159	189580795	823954.000000	proximity ENSG00000138449:188580795-190580795
chr2:190404673-190404824	2	190404674	190404824	ENSG00000151687	protein_coding	ENST00000684021	189674670	730079.000000	proximity ENSG00000151687:188674670-190674670
chr2:190404673-190404824	2	190404674	190404824	ENSG00000151689	protein_coding	ENST00000956165	190348045	56704.000000	proximity ENSG00000151689:189348045-191348045
chr2:190404673-190404824	2	190404674	190404824	ENSG00000151690	protein_coding	ENST00000861426	190408364	3615.000000	proximity ENSG00000151690:189408364-191408364
chr2:190404673-190404824	2	190404674	190404824	ENSG00000187699	protein_coding	ENST00000917872	190180638	224111.000000	proximity ENSG00000187699:189180638-191180638
chr2:190404673-190404824	2	190404674	190404824	ENSG00000189362	protein_coding	ENST00000409150	190534722	129973.000000	proximity ENSG00000189362:189534722-191534722
chr2:190404673-190404824	2	190404674	190404824	ENSG00000198130	protein_coding	ENST00000870406	190319829	84920.000000	proximity ENSG00000198130:189319829-191319829
chr2:190404673-190404824	2	190404674	190404824	ENSG00000286053	protein_coding	ENST00000607829	189661459	743290.000000	proximity ENSG00000286053:188661459-190661459
chr2:190404673-190404824	2	190404674	190404824	ENSG00000286165	protein_coding	ENST00000606910	189661519	743230.000000	proximity ENSG00000286165:188661519-190661519
chr2:190408518-190408669	2	190408519	190408669	ENSG00000064933	protein_coding	ENST00000921115	189788092	620502.000000	proximity ENSG00000064933:188788092-190788092
chr2:190408518-190408669	2	190408519	190408669	ENSG00000115368	protein_coding	ENST00000922924	189441466	967128.000000	proximity ENSG00000115368:188441466-190441466
chr2:190408518-190408669	2	190408519	190408669	ENSG00000115415	protein_coding	ENST00000950377	191014160	605566.000000	proximity ENSG00000115415:190014160-192014160
chr2:190408518-190408669	2	190408519	190408669	ENSG00000115419	protein_coding	ENST00000950145	190880821	472227.000000	proximity ENSG00000115419:189880821-191880821
chr2:190408518-190408669	2	190408519	190408669	ENSG00000128641	protein_coding	ENST00000906657	191245064	836470.000000	proximity ENSG00000128641:190245064-192245064
chr2:190408518-190408669	2	190408519	190408669	ENSG00000128694	protein_coding	ENST00000868798	189762795	645799.000000	proximity ENSG00000128694:188762795-190762795
chr2:190408518-190408669	2	190408519	190408669	ENSG00000128699	protein_coding	ENST00000325795	189783382	625212.000000	proximity ENSG00000128699:188783382-190783382
chr2:190408518-190408669	2	190408519	190408669	ENSG00000138378	protein_coding	ENST00000714287	191173446	764852.000000	proximity ENSG00000138378:190173446-192173446
chr2:190408518-190408669	2	190408519	190408669	ENSG00000138379	protein_coding	ENST00000260950	190062729	345865.000000	proximity ENSG00000138379:189062729-191062729
chr2:190408518-190408669	2	190408519	190408669	ENSG00000138381	protein_coding	ENST00000260952	189661459	747135.000000	proximity ENSG00000138381:188661459-190661459
chr2:190408518-190408669	2	190408519	190408669	ENSG00000138386	protein_coding	ENST00000903137	190654027	245433.000000	proximity ENSG00000138386:189654027-191654027
chr2:190408518-190408669	2	190408519	190408669	ENSG00000138449	protein_coding	ENST00000972159	189580795	827799.000000	proximity ENSG00000138449:188580795-190580795
chr2:190408518-190408669	2	190408519	190408669	ENSG00000151687	protein_coding	ENST00000684021	189674670	733924.000000	proximity ENSG00000151687:188674670-190674670
chr2:190408518-190408669	2	190408519	190408669	ENSG00000151689	protein_coding	ENST00000956165	190348045	60549.000000	proximity ENSG00000151689:189348045-191348045
chr2:190408518-190408669	2	190408519	190408669	ENSG00000151690	protein_coding	ENST00000861426	190408364	230.000000	proximity ENSG00000151690:189408364-191408364
chr2:190408518-190408669	2	190408519	190408669	ENSG00000187699	protein_coding	ENST00000917872	190180638	227956.000000	proximity ENSG00000187699:189180638-191180638
chr2:190408518-190408669	2	190408519	190408669	ENSG00000189362	protein_coding	ENST00000409150	190534722	126128.000000	proximity ENSG00000189362:189534722-191534722
chr2:190408518-190408669	2	190408519	190408669	ENSG00000198130	protein_coding	ENST00000870406	190319829	88765.000000	proximity ENSG00000198130:189319829-191319829
chr2:190408518-190408669	2	190408519	190408669	ENSG00000286053	protein_coding	ENST00000607829	189661459	747135.000000	proximity ENSG00000286053:188661459-190661459
chr2:190408518-190408669	2	190408519	190408669	ENSG00000286165	protein_coding	ENST00000606910	189661519	747075.000000	proximity ENSG00000286165:188661519-190661519
chr2:190408953-190409104	2	190408954	190409104	ENSG00000064933	protein_coding	ENST00000921115	189788092	620937.000000	proximity ENSG00000064933:188788092-190788092
chr2:190408953-190409104	2	190408954	190409104	ENSG00000115368	protein_coding	ENST00000922924	189441466	967563.000000	proximity ENSG00000115368:188441466-190441466
chr2:190408953-190409104	2	190408954	190409104	ENSG00000115415	protein_coding	ENST00000950377	191014160	605131.000000	proximity ENSG00000115415:190014160-192014160
chr2:190408953-190409104	2	190408954	190409104	ENSG00000115419	protein_coding	ENST00000950145	190880821	471792.000000	proximity ENSG00000115419:189880821-191880821
chr2:190408953-190409104	2	190408954	190409104	ENSG00000128641	protein_coding	ENST00000906657	191245064	836035.000000	proximity ENSG00000128641:190245064-192245064
chr2:190408953-190409104	2	190408954	190409104	ENSG00000128694	protein_coding	ENST00000868798	189762795	646234.000000	proximity ENSG00000128694:188762795-190762795
chr2:190408953-190409104	2	190408954	190409104	ENSG00000128699	protein_coding	ENST00000325795	189783382	625647.000000	proximity ENSG00000128699:188783382-190783382
chr2:190408953-190409104	2	190408954	190409104	ENSG00000138378	protein_coding	ENST00000714287	191173446	764417.000000	proximity ENSG00000138378:190173446-192173446
chr2:190408953-190409104	2	190408954	190409104	ENSG00000138379	protein_coding	ENST00000260950	190062729	346300.000000	proximity ENSG00000138379:189062729-191062729
chr2:190408953-190409104	2	190408954	190409104	ENSG00000138381	protein_coding	ENST00000260952	189661459	747570.000000	proximity ENSG00000138381:188661459-190661459
chr2:190408953-190409104	2	190408954	190409104	ENSG00000138386	protein_coding	ENST00000903137	190654027	244998.000000	proximity ENSG00000138386:189654027-191654027
chr2:190408953-190409104	2	190408954	190409104	ENSG00000138449	protein_coding	ENST00000972159	189580795	828234.000000	proximity ENSG00000138449:188580795-190580795
chr2:190408953-190409104	2	190408954	190409104	ENSG00000151687	protein_coding	ENST00000684021	189674670	734359.000000	proximity ENSG00000151687:188674670-190674670
chr2:190408953-190409104	2	190408954	190409104	ENSG00000151689	protein_coding	ENST00000956165	190348045	60984.000000	proximity ENSG00000151689:189348045-191348045
chr2:190408953-190409104	2	190408954	190409104	ENSG00000151690	protein_coding	ENST00000861426	190408364	665.000000	proximity ENSG00000151690:189408364-191408364
chr2:190408953-190409104	2	190408954	190409104	ENSG00000187699	protein_coding	ENST00000917872	190180638	228391.000000	proximity ENSG00000187699:189180638-191180638
chr2:190408953-190409104	2	190408954	190409104	ENSG00000189362	protein_coding	ENST00000409150	190534722	125693.000000	proximity ENSG00000189362:189534722-191534722
chr2:190408953-190409104	2	190408954	190409104	ENSG00000198130	protein_coding	ENST00000870406	190319829	89200.000000	proximity ENSG00000198130:189319829-191319829
chr2:190408953-190409104	2	190408954	190409104	ENSG00000286053	protein_coding	ENST00000607829	189661459	747570.000000	proximity ENSG00000286053:188661459-190661459
chr2:190408953-190409104	2	190408954	190409104	ENSG00000286165	protein_coding	ENST00000606910	189661519	747510.000000	proximity ENSG00000286165:188661519-190661519
chr2:190413398-190413549	2	190413399	190413549	ENSG00000064933	protein_coding	ENST00000921115	189788092	625382.000000	proximity ENSG00000064933:188788092-190788092
chr2:190413398-190413549	2	190413399	190413549	ENSG00000115368	protein_coding	ENST00000922924	189441466	972008.000000	proximity ENSG00000115368:188441466-190441466
chr2:190413398-190413549	2	190413399	190413549	ENSG00000115415	protein_coding	ENST00000950377	191014160	600686.000000	proximity ENSG00000115415:190014160-192014160
chr2:190413398-190413549	2	190413399	190413549	ENSG00000115419	protein_coding	ENST00000950145	190880821	467347.000000	proximity ENSG00000115419:189880821-191880821
chr2:190413398-190413549	2	190413399	190413549	ENSG00000128641	protein_coding	ENST00000906657	191245064	831590.000000	proximity ENSG00000128641:190245064-192245064
chr2:190413398-190413549	2	190413399	190413549	ENSG00000128694	protein_coding	ENST00000868798	189762795	650679.000000	proximity ENSG00000128694:188762795-190762795
chr2:190413398-190413549	2	190413399	190413549	ENSG00000128699	protein_coding	ENST00000325795	189783382	630092.000000	proximity ENSG00000128699:188783382-190783382
chr2:190413398-190413549	2	190413399	190413549	ENSG00000138378	protein_coding	ENST00000714287	191173446	759972.000000	proximity ENSG00000138378:190173446-192173446
chr2:190413398-190413549	2	190413399	190413549	ENSG00000138379	protein_coding	ENST00000260950	190062729	350745.000000	proximity ENSG00000138379:189062729-191062729
chr2:190413398-190413549	2	190413399	190413549	ENSG00000138381	protein_coding	ENST00000260952	189661459	752015.000000	proximity ENSG00000138381:188661459-190661459
chr2:190413398-190413549	2	190413399	190413549	ENSG00000138386	protein_coding	ENST00000903137	190654027	240553.000000	proximity ENSG00000138386:189654027-191654027
chr2:190413398-190413549	2	190413399	190413549	ENSG00000138449	protein_coding	ENST00000972159	189580795	832679.000000	proximity ENSG00000138449:188580795-190580795
chr2:190413398-190413549	2	190413399	190413549	ENSG00000151687	protein_coding	ENST00000684021	189674670	738804.000000	proximity ENSG00000151687:188674670-190674670
chr2:190413398-190413549	2	190413399	190413549	ENSG00000151689	protein_coding	ENST00000956165	190348045	65429.000000	proximity ENSG00000151689:189348045-191348045
chr2:190413398-190413549	2	190413399	190413549	ENSG00000151690	protein_coding	ENST00000861426	190408364	5110.000000	proximity ENSG00000151690:189408364-191408364
chr2:190413398-190413549	2	190413399	190413549	ENSG00000187699	protein_coding	ENST00000917872	190180638	232836.000000	proximity ENSG00000187699:189180638-191180638
chr2:190413398-190413549	2	190413399	190413549	ENSG00000189362	protein_coding	ENST00000409150	190534722	121248.000000	proximity ENSG00000189362:189534722-191534722
chr2:190413398-190413549	2	190413399	190413549	ENSG00000198130	protein_coding	ENST00000870406	190319829	93645.000000	proximity ENSG00000198130:189319829-191319829
chr2:190413398-190413549	2	190413399	190413549	ENSG00000286053	protein_coding	ENST00000607829	189661459	752015.000000	proximity ENSG00000286053:188661459-190661459
chr2:190413398-190413549	2	190413399	190413549	ENSG00000286165	protein_coding	ENST00000606910	189661519	751955.000000	proximity ENSG00000286165:188661519-190661519
chr2:190413553-190413704	2	190413554	190413704	ENSG00000064933	protein_coding	ENST00000921115	189788092	625537.000000	proximity ENSG00000064933:188788092-190788092
chr2:190413553-190413704	2	190413554	190413704	ENSG00000115368	protein_coding	ENST00000922924	189441466	972163.000000	proximity ENSG00000115368:188441466-190441466
chr2:190413553-190413704	2	190413554	190413704	ENSG00000115415	protein_coding	ENST00000950377	191014160	600531.000000	proximity ENSG00000115415:190014160-192014160
chr2:190413553-190413704	2	190413554	190413704	ENSG00000115419	protein_coding	ENST00000950145	190880821	467192.000000	proximity ENSG00000115419:189880821-191880821
chr2:190413553-190413704	2	190413554	190413704	ENSG00000128641	protein_coding	ENST00000906657	191245064	831435.000000	proximity ENSG00000128641:190245064-192245064
chr2:190413553-190413704	2	190413554	190413704	ENSG00000128694	protein_coding	ENST00000868798	189762795	650834.000000	proximity ENSG00000128694:188762795-190762795
chr2:190413553-190413704	2	190413554	190413704	ENSG00000128699	protein_coding	ENST00000325795	189783382	630247.000000	proximity ENSG00000128699:188783382-190783382
chr2:190413553-190413704	2	190413554	190413704	ENSG00000138378	protein_coding	ENST00000714287	191173446	759817.000000	proximity ENSG00000138378:190173446-192173446
chr2:190413553-190413704	2	190413554	190413704	ENSG00000138379	protein_coding	ENST00000260950	190062729	350900.000000	proximity ENSG00000138379:189062729-191062729
chr2:190413553-190413704	2	190413554	190413704	ENSG00000138381	protein_coding	ENST00000260952	189661459	752170.000000	proximity ENSG00000138381:188661459-190661459
chr2:190413553-190413704	2	190413554	190413704	ENSG00000138386	protein_coding	ENST00000903137	190654027	240398.000000	proximity ENSG00000138386:189654027-191654027
chr2:190413553-190413704	2	190413554	190413704	ENSG00000138449	protein_coding	ENST00000972159	189580795	832834.000000	proximity ENSG00000138449:188580795-190580795
chr2:190413553-190413704	2	190413554	190413704	ENSG00000151687	protein_coding	ENST00000684021	189674670	738959.000000	proximity ENSG00000151687:188674670-190674670
chr2:190413553-190413704	2	190413554	190413704	ENSG00000151689	protein_coding	ENST00000956165	190348045	65584.000000	proximity ENSG00000151689:189348045-191348045
chr2:190413553-190413704	2	190413554	190413704	ENSG00000151690	protein_coding	ENST00000861426	190408364	5265.000000	proximity ENSG00000151690:189408364-191408364
chr2:190413553-190413704	2	190413554	190413704	ENSG00000187699	protein_coding	ENST00000917872	190180638	232991.000000	proximity ENSG00000187699:189180638-191180638
chr2:190413553-190413704	2	190413554	190413704	ENSG00000189362	protein_coding	ENST00000409150	190534722	121093.000000	proximity ENSG00000189362:189534722-191534722
chr2:190413553-190413704	2	190413554	190413704	ENSG00000198130	protein_coding	ENST00000870406	190319829	93800.000000	proximity ENSG00000198130:189319829-191319829
chr2:190413553-190413704	2	190413554	190413704	ENSG00000286053	protein_coding	ENST00000607829	189661459	752170.000000	proximity ENSG00000286053:188661459-190661459
chr2:190413553-190413704	2	190413554	190413704	ENSG00000286165	protein_coding	ENST00000606910	189661519	752110.000000	proximity ENSG00000286165:188661519-190661519
chr2:190415893-190416044	2	190415894	190416044	ENSG00000064933	protein_coding	ENST00000921115	189788092	627877.000000	proximity ENSG00000064933:188788092-190788092
chr2:190415893-190416044	2	190415894	190416044	ENSG00000115368	protein_coding	ENST00000922924	189441466	974503.000000	proximity ENSG00000115368:188441466-190441466
chr2:190415893-190416044	2	190415894	190416044	ENSG00000115415	protein_coding	ENST00000950377	191014160	598191.000000	proximity ENSG00000115415:190014160-192014160
chr2:190415893-190416044	2	190415894	190416044	ENSG00000115419	protein_coding	ENST00000950145	190880821	464852.000000	proximity ENSG00000115419:189880821-191880821
chr2:190415893-190416044	2	190415894	190416044	ENSG00000128641	protein_coding	ENST00000906657	191245064	829095.000000	proximity ENSG00000128641:190245064-192245064
chr2:190415893-190416044	2	190415894	190416044	ENSG00000128694	protein_coding	ENST00000868798	189762795	653174.000000	proximity ENSG00000128694:188762795-190762795
chr2:190415893-190416044	2	190415894	190416044	ENSG00000128699	protein_coding	ENST00000325795	189783382	632587.000000	proximity ENSG00000128699:188783382-190783382
chr2:190415893-190416044	2	190415894	190416044	ENSG00000138378	protein_coding	ENST00000714287	191173446	757477.000000	proximity ENSG00000138378:190173446-192173446
chr2:190415893-190416044	2	190415894	190416044	ENSG00000138379	protein_coding	ENST00000260950	190062729	353240.000000	proximity ENSG00000138379:189062729-191062729
chr2:190415893-190416044	2	190415894	190416044	ENSG00000138381	protein_coding	ENST00000260952	189661459	754510.000000	proximity ENSG00000138381:188661459-190661459
chr2:190415893-190416044	2	190415894	190416044	ENSG00000138386	protein_coding	ENST00000903137	190654027	238058.000000	proximity ENSG00000138386:189654027-191654027
chr2:190415893-190416044	2	190415894	190416044	ENSG00000138449	protein_coding	ENST00000972159	189580795	835174.000000	proximity ENSG00000138449:188580795-190580795
chr2:190415893-190416044	2	190415894	190416044	ENSG00000151687	protein_coding	ENST00000684021	189674670	741299.000000	proximity ENSG00000151687:188674670-190674670
chr2:190415893-190416044	2	190415894	190416044	ENSG00000151689	protein_coding	ENST00000956165	190348045	67924.000000	proximity ENSG00000151689:189348045-191348045
chr2:190415893-190416044	2	190415894	190416044	ENSG00000151690	protein_coding	ENST00000861426	190408364	7605.000000	proximity ENSG00000151690:189408364-191408364
chr2:190415893-190416044	2	190415894	190416044	ENSG00000187699	protein_coding	ENST00000917872	190180638	235331.000000	proximity ENSG00000187699:189180638-191180638
chr2:190415893-190416044	2	190415894	190416044	ENSG00000189362	protein_coding	ENST00000409150	190534722	118753.000000	proximity ENSG00000189362:189534722-191534722
chr2:190415893-190416044	2	190415894	190416044	ENSG00000198130	protein_coding	ENST00000870406	190319829	96140.000000	proximity ENSG00000198130:189319829-191319829
chr2:190415893-190416044	2	190415894	190416044	ENSG00000286053	protein_coding	ENST00000607829	189661459	754510.000000	proximity ENSG00000286053:188661459-190661459
chr2:190415893-190416044	2	190415894	190416044	ENSG00000286165	protein_coding	ENST00000606910	189661519	754450.000000	proximity ENSG00000286165:188661519-190661519
chr2:190432053-190432204	2	190432054	190432204	ENSG00000064933	protein_coding	ENST00000921115	189788092	644037.000000	proximity ENSG00000064933:188788092-190788092
chr2:190432053-190432204	2	190432054	190432204	ENSG00000115368	protein_coding	ENST00000922924	189441466	990663.000000	proximity ENSG00000115368:188441466-190441466
chr2:190432053-190432204	2	190432054	190432204	ENSG00000115415	protein_coding	ENST00000950377	191014160	582031.000000	proximity ENSG00000115415:190014160-192014160
chr2:190432053-190432204	2	190432054	190432204	ENSG00000115419	protein_coding	ENST00000950145	190880821	448692.000000	proximity ENSG00000115419:189880821-191880821
chr2:190432053-190432204	2	190432054	190432204	ENSG00000128641	protein_coding	ENST00000906657	191245064	812935.000000	proximity ENSG00000128641:190245064-192245064
chr2:190432053-190432204	2	190432054	190432204	ENSG00000128694	protein_coding	ENST00000868798	189762795	669334.000000	proximity ENSG00000128694:188762795-190762795
chr2:190432053-190432204	2	190432054	190432204	ENSG00000128699	protein_coding	ENST00000325795	189783382	648747.000000	proximity ENSG00000128699:188783382-190783382
chr2:190432053-190432204	2	190432054	190432204	ENSG00000138378	protein_coding	ENST00000714287	191173446	741317.000000	proximity ENSG00000138378:190173446-192173446
chr2:190432053-190432204	2	190432054	190432204	ENSG00000138379	protein_coding	ENST00000260950	190062729	369400.000000	proximity ENSG00000138379:189062729-191062729
chr2:190432053-190432204	2	190432054	190432204	ENSG00000138381	protein_coding	ENST00000260952	189661459	770670.000000	proximity ENSG00000138381:188661459-190661459
chr2:190432053-190432204	2	190432054	190432204	ENSG00000138386	protein_coding	ENST00000903137	190654027	221898.000000	proximity ENSG00000138386:189654027-191654027
chr2:190432053-190432204	2	190432054	190432204	ENSG00000138449	protein_coding	ENST00000972159	189580795	851334.000000	proximity ENSG00000138449:188580795-190580795
chr2:190432053-190432204	2	190432054	190432204	ENSG00000151687	protein_coding	ENST00000684021	189674670	757459.000000	proximity ENSG00000151687:188674670-190674670
chr2:190432053-190432204	2	190432054	190432204	ENSG00000151689	protein_coding	ENST00000956165	190348045	84084.000000	proximity ENSG00000151689:189348045-191348045
chr2:190432053-190432204	2	190432054	190432204	ENSG00000151690	protein_coding	ENST00000861426	190408364	23765.000000	proximity ENSG00000151690:189408364-191408364
chr2:190432053-190432204	2	190432054	190432204	ENSG00000187699	protein_coding	ENST00000917872	190180638	251491.000000	proximity ENSG00000187699:189180638-191180638
chr2:190432053-190432204	2	190432054	190432204	ENSG00000189362	protein_coding	ENST00000409150	190534722	102593.000000	proximity ENSG00000189362:189534722-191534722
chr2:190432053-190432204	2	190432054	190432204	ENSG00000198130	protein_coding	ENST00000870406	190319829	112300.000000	proximity ENSG00000198130:189319829-191319829
chr2:190432053-190432204	2	190432054	190432204	ENSG00000286053	protein_coding	ENST00000607829	189661459	770670.000000	proximity ENSG00000286053:188661459-190661459
chr2:190432053-190432204	2	190432054	190432204	ENSG00000286165	protein_coding	ENST00000606910	189661519	770610.000000	proximity ENSG00000286165:188661519-190661519
chr2:190444213-190444364	2	190444214	190444364	ENSG00000064933	protein_coding	ENST00000921115	189788092	656197.000000	proximity ENSG00000064933:188788092-190788092
chr2:190444213-190444364	2	190444214	190444364	ENSG00000115415	protein_coding	ENST00000950377	191014160	569871.000000	proximity ENSG00000115415:190014160-192014160
chr2:190444213-190444364	2	190444214	190444364	ENSG00000115419	protein_coding	ENST00000950145	190880821	436532.000000	proximity ENSG00000115419:189880821-191880821
chr2:190444213-190444364	2	190444214	190444364	ENSG00000128641	protein_coding	ENST00000906657	191245064	800775.000000	proximity ENSG00000128641:190245064-192245064
chr2:190444213-190444364	2	190444214	190444364	ENSG00000128694	protein_coding	ENST00000868798	189762795	681494.000000	proximity ENSG00000128694:188762795-190762795
chr2:190444213-190444364	2	190444214	190444364	ENSG00000128699	protein_coding	ENST00000325795	189783382	660907.000000	proximity ENSG00000128699:188783382-190783382
chr2:190444213-190444364	2	190444214	190444364	ENSG00000138378	protein_coding	ENST00000714287	191173446	729157.000000	proximity ENSG00000138378:190173446-192173446
chr2:190444213-190444364	2	190444214	190444364	ENSG00000138379	protein_coding	ENST00000260950	190062729	381560.000000	proximity ENSG00000138379:189062729-191062729
chr2:190444213-190444364	2	190444214	190444364	ENSG00000138381	protein_coding	ENST00000260952	189661459	782830.000000	proximity ENSG00000138381:188661459-190661459
chr2:190444213-190444364	2	190444214	190444364	ENSG00000138386	protein_coding	ENST00000903137	190654027	209738.000000	proximity ENSG00000138386:189654027-191654027
chr2:190444213-190444364	2	190444214	190444364	ENSG00000138449	protein_coding	ENST00000972159	189580795	863494.000000	proximity ENSG00000138449:188580795-190580795
chr2:190444213-190444364	2	190444214	190444364	ENSG00000151687	protein_coding	ENST00000684021	189674670	769619.000000	proximity ENSG00000151687:188674670-190674670
chr2:190444213-190444364	2	190444214	190444364	ENSG00000151689	protein_coding	ENST00000956165	190348045	96244.000000	proximity ENSG00000151689:189348045-191348045
chr2:190444213-190444364	2	190444214	190444364	ENSG00000151690	protein_coding	ENST00000861426	190408364	35925.000000	proximity ENSG00000151690:189408364-191408364
chr2:190444213-190444364	2	190444214	190444364	ENSG00000187699	protein_coding	ENST00000917872	190180638	263651.000000	proximity ENSG00000187699:189180638-191180638
chr2:190444213-190444364	2	190444214	190444364	ENSG00000189362	protein_coding	ENST00000409150	190534722	90433.000000	proximity ENSG00000189362:189534722-191534722
chr2:190444213-190444364	2	190444214	190444364	ENSG00000198130	protein_coding	ENST00000870406	190319829	124460.000000	proximity ENSG00000198130:189319829-191319829
chr2:190444213-190444364	2	190444214	190444364	ENSG00000286053	protein_coding	ENST00000607829	189661459	782830.000000	proximity ENSG00000286053:188661459-190661459
chr2:190444213-190444364	2	190444214	190444364	ENSG00000286165	protein_coding	ENST00000606910	189661519	782770.000000	proximity ENSG00000286165:188661519-190661519
chr2:190451913-190452064	2	190451914	190452064	ENSG00000064933	protein_coding	ENST00000921115	189788092	663897.000000	proximity ENSG00000064933:188788092-190788092
chr2:190451913-190452064	2	190451914	190452064	ENSG00000115415	protein_coding	ENST00000950377	191014160	562171.000000	proximity ENSG00000115415:190014160-192014160
chr2:190451913-190452064	2	190451914	190452064	ENSG00000115419	protein_coding	ENST00000950145	190880821	428832.000000	proximity ENSG00000115419:189880821-191880821
chr2:190451913-190452064	2	190451914	190452064	ENSG00000128641	protein_coding	ENST00000906657	191245064	793075.000000	proximity ENSG00000128641:190245064-192245064
chr2:190451913-190452064	2	190451914	190452064	ENSG00000128694	protein_coding	ENST00000868798	189762795	689194.000000	proximity ENSG00000128694:188762795-190762795
chr2:190451913-190452064	2	190451914	190452064	ENSG00000128699	protein_coding	ENST00000325795	189783382	668607.000000	proximity ENSG00000128699:188783382-190783382
chr2:190451913-190452064	2	190451914	190452064	ENSG00000138378	protein_coding	ENST00000714287	191173446	721457.000000	proximity ENSG00000138378:190173446-192173446
chr2:190451913-190452064	2	190451914	190452064	ENSG00000138379	protein_coding	ENST00000260950	190062729	389260.000000	proximity ENSG00000138379:189062729-191062729
chr2:190451913-190452064	2	190451914	190452064	ENSG00000138381	protein_coding	ENST00000260952	189661459	790530.000000	proximity ENSG00000138381:188661459-190661459
chr2:190451913-190452064	2	190451914	190452064	ENSG00000138386	protein_coding	ENST00000903137	190654027	202038.000000	proximity ENSG00000138386:189654027-191654027
chr2:190451913-190452064	2	190451914	190452064	ENSG00000138449	protein_coding	ENST00000972159	189580795	871194.000000	proximity ENSG00000138449:188580795-190580795
chr2:190451913-190452064	2	190451914	190452064	ENSG00000151687	protein_coding	ENST00000684021	189674670	777319.000000	proximity ENSG00000151687:188674670-190674670
chr2:190451913-190452064	2	190451914	190452064	ENSG00000151689	protein_coding	ENST00000956165	190348045	103944.000000	proximity ENSG00000151689:189348045-191348045
chr2:190451913-190452064	2	190451914	190452064	ENSG00000151690	protein_coding	ENST00000861426	190408364	43625.000000	proximity ENSG00000151690:189408364-191408364
chr2:190451913-190452064	2	190451914	190452064	ENSG00000187699	protein_coding	ENST00000917872	190180638	271351.000000	proximity ENSG00000187699:189180638-191180638
chr2:190451913-190452064	2	190451914	190452064	ENSG00000189362	protein_coding	ENST00000409150	190534722	82733.000000	proximity ENSG00000189362:189534722-191534722
chr2:190451913-190452064	2	190451914	190452064	ENSG00000198130	protein_coding	ENST00000870406	190319829	132160.000000	proximity ENSG00000198130:189319829-191319829
chr2:190451913-190452064	2	190451914	190452064	ENSG00000286053	protein_coding	ENST00000607829	189661459	790530.000000	proximity ENSG00000286053:188661459-190661459
chr2:190451913-190452064	2	190451914	190452064	ENSG00000286165	protein_coding	ENST00000606910	189661519	790470.000000	proximity ENSG00000286165:188661519-190661519
chr2:190466973-190467124	2	190466974	190467124	ENSG00000064933	protein_coding	ENST00000921115	189788092	678957.000000	proximity ENSG00000064933:188788092-190788092
chr2:190466973-190467124	2	190466974	190467124	ENSG00000115415	protein_coding	ENST00000950377	191014160	547111.000000	proximity ENSG00000115415:190014160-192014160
chr2:190466973-190467124	2	190466974	190467124	ENSG00000115419	protein_coding	ENST00000950145	190880821	413772.000000	proximity ENSG00000115419:189880821-191880821
chr2:190466973-190467124	2	190466974	190467124	ENSG00000128641	protein_coding	ENST00000906657	191245064	778015.000000	proximity ENSG00000128641:190245064-192245064
chr2:190466973-190467124	2	190466974	190467124	ENSG00000128694	protein_coding	ENST00000868798	189762795	704254.000000	proximity ENSG00000128694:188762795-190762795
chr2:190466973-190467124	2	190466974	190467124	ENSG00000128699	protein_coding	ENST00000325795	189783382	683667.000000	proximity ENSG00000128699:188783382-190783382
chr2:190466973-190467124	2	190466974	190467124	ENSG00000138378	protein_coding	ENST00000714287	191173446	706397.000000	proximity ENSG00000138378:190173446-192173446
chr2:190466973-190467124	2	190466974	190467124	ENSG00000138379	protein_coding	ENST00000260950	190062729	404320.000000	proximity ENSG00000138379:189062729-191062729
chr2:190466973-190467124	2	190466974	190467124	ENSG00000138381	protein_coding	ENST00000260952	189661459	805590.000000	proximity ENSG00000138381:188661459-190661459
chr2:190466973-190467124	2	190466974	190467124	ENSG00000138386	protein_coding	ENST00000903137	190654027	186978.000000	proximity ENSG00000138386:189654027-191654027
chr2:190466973-190467124	2	190466974	190467124	ENSG00000138449	protein_coding	ENST00000972159	189580795	886254.000000	proximity ENSG00000138449:188580795-190580795
chr2:190466973-190467124	2	190466974	190467124	ENSG00000151687	protein_coding	ENST00000684021	189674670	792379.000000	proximity ENSG00000151687:188674670-190674670
chr2:190466973-190467124	2	190466974	190467124	ENSG00000151689	protein_coding	ENST00000956165	190348045	119004.000000	proximity ENSG00000151689:189348045-191348045
chr2:190466973-190467124	2	190466974	190467124	ENSG00000151690	protein_coding	ENST00000861426	190408364	58685.000000	proximity ENSG00000151690:189408364-191408364
chr2:190466973-190467124	2	190466974	190467124	ENSG00000187699	protein_coding	ENST00000917872	190180638	286411.000000	proximity ENSG00000187699:189180638-191180638
chr2:190466973-190467124	2	190466974	190467124	ENSG00000189362	protein_coding	ENST00000409150	190534722	67673.000000	proximity ENSG00000189362:189534722-191534722
chr2:190466973-190467124	2	190466974	190467124	ENSG00000198130	protein_coding	ENST00000870406	190319829	147220.000000	proximity ENSG00000198130:189319829-191319829
chr2:190466973-190467124	2	190466974	190467124	ENSG00000286053	protein_coding	ENST00000607829	189661459	805590.000000	proximity ENSG00000286053:188661459-190661459
chr2:190466973-190467124	2	190466974	190467124	ENSG00000286165	protein_coding	ENST00000606910	189661519	805530.000000	proximity ENSG00000286165:188661519-190661519
chr2:190467153-190467304	2	190467154	190467304	ENSG00000064933	protein_coding	ENST00000921115	189788092	679137.000000	proximity ENSG00000064933:188788092-190788092
chr2:190467153-190467304	2	190467154	190467304	ENSG00000115415	protein_coding	ENST00000950377	191014160	546931.000000	proximity ENSG00000115415:190014160-192014160
chr2:190467153-190467304	2	190467154	190467304	ENSG00000115419	protein_coding	ENST00000950145	190880821	413592.000000	proximity ENSG00000115419:189880821-191880821
chr2:190467153-190467304	2	190467154	190467304	ENSG00000128641	protein_coding	ENST00000906657	191245064	777835.000000	proximity ENSG00000128641:190245064-192245064
chr2:190467153-190467304	2	190467154	190467304	ENSG00000128694	protein_coding	ENST00000868798	189762795	704434.000000	proximity ENSG00000128694:188762795-190762795
chr2:190467153-190467304	2	190467154	190467304	ENSG00000128699	protein_coding	ENST00000325795	189783382	683847.000000	proximity ENSG00000128699:188783382-190783382
chr2:190467153-190467304	2	190467154	190467304	ENSG00000138378	protein_coding	ENST00000714287	191173446	706217.000000	proximity ENSG00000138378:190173446-192173446
chr2:190467153-190467304	2	190467154	190467304	ENSG00000138379	protein_coding	ENST00000260950	190062729	404500.000000	proximity ENSG00000138379:189062729-191062729
chr2:190467153-190467304	2	190467154	190467304	ENSG00000138381	protein_coding	ENST00000260952	189661459	805770.000000	proximity ENSG00000138381:188661459-190661459
chr2:190467153-190467304	2	190467154	190467304	ENSG00000138386	protein_coding	ENST00000903137	190654027	186798.000000	proximity ENSG00000138386:189654027-191654027
chr2:190467153-190467304	2	190467154	190467304	ENSG00000138449	protein_coding	ENST00000972159	189580795	886434.000000	proximity ENSG00000138449:188580795-190580795
chr2:190467153-190467304	2	190467154	190467304	ENSG00000151687	protein_coding	ENST00000684021	189674670	792559.000000	proximity ENSG00000151687:188674670-190674670
chr2:190467153-190467304	2	190467154	190467304	ENSG00000151689	protein_coding	ENST00000956165	190348045	119184.000000	proximity ENSG00000151689:189348045-191348045
chr2:190467153-190467304	2	190467154	190467304	ENSG00000151690	protein_coding	ENST00000861426	190408364	58865.000000	proximity ENSG00000151690:189408364-191408364
chr2:190467153-190467304	2	190467154	190467304	ENSG00000187699	protein_coding	ENST00000917872	190180638	286591.000000	proximity ENSG00000187699:189180638-191180638
chr2:190467153-190467304	2	190467154	190467304	ENSG00000189362	protein_coding	ENST00000409150	190534722	67493.000000	proximity ENSG00000189362:189534722-191534722
chr2:190467153-190467304	2	190467154	190467304	ENSG00000198130	protein_coding	ENST00000870406	190319829	147400.000000	proximity ENSG00000198130:189319829-191319829
chr2:190467153-190467304	2	190467154	190467304	ENSG00000286053	protein_coding	ENST00000607829	189661459	805770.000000	proximity ENSG00000286053:188661459-190661459
chr2:190467153-190467304	2	190467154	190467304	ENSG00000286165	protein_coding	ENST00000606910	189661519	805710.000000	proximity ENSG00000286165:188661519-190661519
chr2:190467633-190467784	2	190467634	190467784	ENSG00000064933	protein_coding	ENST00000921115	189788092	679617.000000	proximity ENSG00000064933:188788092-190788092
chr2:190467633-190467784	2	190467634	190467784	ENSG00000115415	protein_coding	ENST00000950377	191014160	546451.000000	proximity ENSG00000115415:190014160-192014160
chr2:190467633-190467784	2	190467634	190467784	ENSG00000115419	protein_coding	ENST00000950145	190880821	413112.000000	proximity ENSG00000115419:189880821-191880821
chr2:190467633-190467784	2	190467634	190467784	ENSG00000128641	protein_coding	ENST00000906657	191245064	777355.000000	proximity ENSG00000128641:190245064-192245064
chr2:190467633-190467784	2	190467634	190467784	ENSG00000128694	protein_coding	ENST00000868798	189762795	704914.000000	proximity ENSG00000128694:188762795-190762795
chr2:190467633-190467784	2	190467634	190467784	ENSG00000128699	protein_coding	ENST00000325795	189783382	684327.000000	proximity ENSG00000128699:188783382-190783382
chr2:190467633-190467784	2	190467634	190467784	ENSG00000138378	protein_coding	ENST00000714287	191173446	705737.000000	proximity ENSG00000138378:190173446-192173446
chr2:190467633-190467784	2	190467634	190467784	ENSG00000138379	protein_coding	ENST00000260950	190062729	404980.000000	proximity ENSG00000138379:189062729-191062729
chr2:190467633-190467784	2	190467634	190467784	ENSG00000138381	protein_coding	ENST00000260952	189661459	806250.000000	proximity ENSG00000138381:188661459-190661459
chr2:190467633-190467784	2	190467634	190467784	ENSG00000138386	protein_coding	ENST00000903137	190654027	186318.000000	proximity ENSG00000138386:189654027-191654027
chr2:190467633-190467784	2	190467634	190467784	ENSG00000138449	protein_coding	ENST00000972159	189580795	886914.000000	proximity ENSG00000138449:188580795-190580795
chr2:190467633-190467784	2	190467634	190467784	ENSG00000151687	protein_coding	ENST00000684021	189674670	793039.000000	proximity ENSG00000151687:188674670-190674670
chr2:190467633-190467784	2	190467634	190467784	ENSG00000151689	protein_coding	ENST00000956165	190348045	119664.000000	proximity ENSG00000151689:189348045-191348045
chr2:190467633-190467784	2	190467634	190467784	ENSG00000151690	protein_coding	ENST00000861426	190408364	59345.000000	proximity ENSG00000151690:189408364-191408364
chr2:190467633-190467784	2	190467634	190467784	ENSG00000187699	protein_coding	ENST00000917872	190180638	287071.000000	proximity ENSG00000187699:189180638-191180638
chr2:190467633-190467784	2	190467634	190467784	ENSG00000189362	protein_coding	ENST00000409150	190534722	67013.000000	proximity ENSG00000189362:189534722-191534722
chr2:190467633-190467784	2	190467634	190467784	ENSG00000198130	protein_coding	ENST00000870406	190319829	147880.000000	proximity ENSG00000198130:189319829-191319829
chr2:190467633-190467784	2	190467634	190467784	ENSG00000286053	protein_coding	ENST00000607829	189661459	806250.000000	proximity ENSG00000286053:188661459-190661459
chr2:190467633-190467784	2	190467634	190467784	ENSG00000286165	protein_coding	ENST00000606910	189661519	806190.000000	proximity ENSG00000286165:188661519-190661519
chr2:190467853-190468004	2	190467854	190468004	ENSG00000064933	protein_coding	ENST00000921115	189788092	679837.000000	proximity ENSG00000064933:188788092-190788092
chr2:190467853-190468004	2	190467854	190468004	ENSG00000115415	protein_coding	ENST00000950377	191014160	546231.000000	proximity ENSG00000115415:190014160-192014160
chr2:190467853-190468004	2	190467854	190468004	ENSG00000115419	protein_coding	ENST00000950145	190880821	412892.000000	proximity ENSG00000115419:189880821-191880821
chr2:190467853-190468004	2	190467854	190468004	ENSG00000128641	protein_coding	ENST00000906657	191245064	777135.000000	proximity ENSG00000128641:190245064-192245064
chr2:190467853-190468004	2	190467854	190468004	ENSG00000128694	protein_coding	ENST00000868798	189762795	705134.000000	proximity ENSG00000128694:188762795-190762795
chr2:190467853-190468004	2	190467854	190468004	ENSG00000128699	protein_coding	ENST00000325795	189783382	684547.000000	proximity ENSG00000128699:188783382-190783382
chr2:190467853-190468004	2	190467854	190468004	ENSG00000138378	protein_coding	ENST00000714287	191173446	705517.000000	proximity ENSG00000138378:190173446-192173446
chr2:190467853-190468004	2	190467854	190468004	ENSG00000138379	protein_coding	ENST00000260950	190062729	405200.000000	proximity ENSG00000138379:189062729-191062729
chr2:190467853-190468004	2	190467854	190468004	ENSG00000138381	protein_coding	ENST00000260952	189661459	806470.000000	proximity ENSG00000138381:188661459-190661459
chr2:190467853-190468004	2	190467854	190468004	ENSG00000138386	protein_coding	ENST00000903137	190654027	186098.000000	proximity ENSG00000138386:189654027-191654027
chr2:190467853-190468004	2	190467854	190468004	ENSG00000138449	protein_coding	ENST00000972159	189580795	887134.000000	proximity ENSG00000138449:188580795-190580795
chr2:190467853-190468004	2	190467854	190468004	ENSG00000151687	protein_coding	ENST00000684021	189674670	793259.000000	proximity ENSG00000151687:188674670-190674670
chr2:190467853-190468004	2	190467854	190468004	ENSG00000151689	protein_coding	ENST00000956165	190348045	119884.000000	proximity ENSG00000151689:189348045-191348045
chr2:190467853-190468004	2	190467854	190468004	ENSG00000151690	protein_coding	ENST00000861426	190408364	59565.000000	proximity ENSG00000151690:189408364-191408364
chr2:190467853-190468004	2	190467854	190468004	ENSG00000187699	protein_coding	ENST00000917872	190180638	287291.000000	proximity ENSG00000187699:189180638-191180638
chr2:190467853-190468004	2	190467854	190468004	ENSG00000189362	protein_coding	ENST00000409150	190534722	66793.000000	proximity ENSG00000189362:189534722-191534722
chr2:190467853-190468004	2	190467854	190468004	ENSG00000198130	protein_coding	ENST00000870406	190319829	148100.000000	proximity ENSG00000198130:189319829-191319829
chr2:190467853-190468004	2	190467854	190468004	ENSG00000286053	protein_coding	ENST00000607829	189661459	806470.000000	proximity ENSG00000286053:188661459-190661459
chr2:190467853-190468004	2	190467854	190468004	ENSG00000286165	protein_coding	ENST00000606910	189661519	806410.000000	proximity ENSG00000286165:188661519-190661519
chr2:190468693-190468844	2	190468694	190468844	ENSG00000064933	protein_coding	ENST00000921115	189788092	680677.000000	proximity ENSG00000064933:188788092-190788092
chr2:190468693-190468844	2	190468694	190468844	ENSG00000115415	protein_coding	ENST00000950377	191014160	545391.000000	proximity ENSG00000115415:190014160-192014160
chr2:190468693-190468844	2	190468694	190468844	ENSG00000115419	protein_coding	ENST00000950145	190880821	412052.000000	proximity ENSG00000115419:189880821-191880821
chr2:190468693-190468844	2	190468694	190468844	ENSG00000128641	protein_coding	ENST00000906657	191245064	776295.000000	proximity ENSG00000128641:190245064-192245064
chr2:190468693-190468844	2	190468694	190468844	ENSG00000128694	protein_coding	ENST00000868798	189762795	705974.000000	proximity ENSG00000128694:188762795-190762795
chr2:190468693-190468844	2	190468694	190468844	ENSG00000128699	protein_coding	ENST00000325795	189783382	685387.000000	proximity ENSG00000128699:188783382-190783382
chr2:190468693-190468844	2	190468694	190468844	ENSG00000138378	protein_coding	ENST00000714287	191173446	704677.000000	proximity ENSG00000138378:190173446-192173446
chr2:190468693-190468844	2	190468694	190468844	ENSG00000138379	protein_coding	ENST00000260950	190062729	406040.000000	proximity ENSG00000138379:189062729-191062729
chr2:190468693-190468844	2	190468694	190468844	ENSG00000138381	protein_coding	ENST00000260952	189661459	807310.000000	proximity ENSG00000138381:188661459-190661459
chr2:190468693-190468844	2	190468694	190468844	ENSG00000138386	protein_coding	ENST00000903137	190654027	185258.000000	proximity ENSG00000138386:189654027-191654027
chr2:190468693-190468844	2	190468694	190468844	ENSG00000138449	protein_coding	ENST00000972159	189580795	887974.000000	proximity ENSG00000138449:188580795-190580795
chr2:190468693-190468844	2	190468694	190468844	ENSG00000151687	protein_coding	ENST00000684021	189674670	794099.000000	proximity ENSG00000151687:188674670-190674670
chr2:190468693-190468844	2	190468694	190468844	ENSG00000151689	protein_coding	ENST00000956165	190348045	120724.000000	proximity ENSG00000151689:189348045-191348045
chr2:190468693-190468844	2	190468694	190468844	ENSG00000151690	protein_coding	ENST00000861426	190408364	60405.000000	proximity ENSG00000151690:189408364-191408364
chr2:190468693-190468844	2	190468694	190468844	ENSG00000187699	protein_coding	ENST00000917872	190180638	288131.000000	proximity ENSG00000187699:189180638-191180638
chr2:190468693-190468844	2	190468694	190468844	ENSG00000189362	protein_coding	ENST00000409150	190534722	65953.000000	proximity ENSG00000189362:189534722-191534722
chr2:190468693-190468844	2	190468694	190468844	ENSG00000198130	protein_coding	ENST00000870406	190319829	148940.000000	proximity ENSG00000198130:189319829-191319829
chr2:190468693-190468844	2	190468694	190468844	ENSG00000286053	protein_coding	ENST00000607829	189661459	807310.000000	proximity ENSG00000286053:188661459-190661459
chr2:190468693-190468844	2	190468694	190468844	ENSG00000286165	protein_coding	ENST00000606910	189661519	807250.000000	proximity ENSG00000286165:188661519-190661519
chr2:190468918-190469069	2	190468919	190469069	ENSG00000064933	protein_coding	ENST00000921115	189788092	680902.000000	proximity ENSG00000064933:188788092-190788092
chr2:190468918-190469069	2	190468919	190469069	ENSG00000115415	protein_coding	ENST00000950377	191014160	545166.000000	proximity ENSG00000115415:190014160-192014160
chr2:190468918-190469069	2	190468919	190469069	ENSG00000115419	protein_coding	ENST00000950145	190880821	411827.000000	proximity ENSG00000115419:189880821-191880821
chr2:190468918-190469069	2	190468919	190469069	ENSG00000128641	protein_coding	ENST00000906657	191245064	776070.000000	proximity ENSG00000128641:190245064-192245064
chr2:190468918-190469069	2	190468919	190469069	ENSG00000128694	protein_coding	ENST00000868798	189762795	706199.000000	proximity ENSG00000128694:188762795-190762795
chr2:190468918-190469069	2	190468919	190469069	ENSG00000128699	protein_coding	ENST00000325795	189783382	685612.000000	proximity ENSG00000128699:188783382-190783382
chr2:190468918-190469069	2	190468919	190469069	ENSG00000138378	protein_coding	ENST00000714287	191173446	704452.000000	proximity ENSG00000138378:190173446-192173446
chr2:190468918-190469069	2	190468919	190469069	ENSG00000138379	protein_coding	ENST00000260950	190062729	406265.000000	proximity ENSG00000138379:189062729-191062729
chr2:190468918-190469069	2	190468919	190469069	ENSG00000138381	protein_coding	ENST00000260952	189661459	807535.000000	proximity ENSG00000138381:188661459-190661459
chr2:190468918-190469069	2	190468919	190469069	ENSG00000138386	protein_coding	ENST00000903137	190654027	185033.000000	proximity ENSG00000138386:189654027-191654027
chr2:190468918-190469069	2	190468919	190469069	ENSG00000138449	protein_coding	ENST00000972159	189580795	888199.000000	proximity ENSG00000138449:188580795-190580795
chr2:190468918-190469069	2	190468919	190469069	ENSG00000151687	protein_coding	ENST00000684021	189674670	794324.000000	proximity ENSG00000151687:188674670-190674670
chr2:190468918-190469069	2	190468919	190469069	ENSG00000151689	protein_coding	ENST00000956165	190348045	120949.000000	proximity ENSG00000151689:189348045-191348045
chr2:190468918-190469069	2	190468919	190469069	ENSG00000151690	protein_coding	ENST00000861426	190408364	60630.000000	proximity ENSG00000151690:189408364-191408364
chr2:190468918-190469069	2	190468919	190469069	ENSG00000187699	protein_coding	ENST00000917872	190180638	288356.000000	proximity ENSG00000187699:189180638-191180638
chr2:190468918-190469069	2	190468919	190469069	ENSG00000189362	protein_coding	ENST00000409150	190534722	65728.000000	proximity ENSG00000189362:189534722-191534722
chr2:190468918-190469069	2	190468919	190469069	ENSG00000198130	protein_coding	ENST00000870406	190319829	149165.000000	proximity ENSG00000198130:189319829-191319829
chr2:190468918-190469069	2	190468919	190469069	ENSG00000286053	protein_coding	ENST00000607829	189661459	807535.000000	proximity ENSG00000286053:188661459-190661459
chr2:190468918-190469069	2	190468919	190469069	ENSG00000286165	protein_coding	ENST00000606910	189661519	807475.000000	proximity ENSG00000286165:188661519-190661519
chr2:190469073-190469224	2	190469074	190469224	ENSG00000064933	protein_coding	ENST00000921115	189788092	681057.000000	proximity ENSG00000064933:188788092-190788092
chr2:190469073-190469224	2	190469074	190469224	ENSG00000115415	protein_coding	ENST00000950377	191014160	545011.000000	proximity ENSG00000115415:190014160-192014160
chr2:190469073-190469224	2	190469074	190469224	ENSG00000115419	protein_coding	ENST00000950145	190880821	411672.000000	proximity ENSG00000115419:189880821-191880821
chr2:190469073-190469224	2	190469074	190469224	ENSG00000128641	protein_coding	ENST00000906657	191245064	775915.000000	proximity ENSG00000128641:190245064-192245064
chr2:190469073-190469224	2	190469074	190469224	ENSG00000128694	protein_coding	ENST00000868798	189762795	706354.000000	proximity ENSG00000128694:188762795-190762795
chr2:190469073-190469224	2	190469074	190469224	ENSG00000128699	protein_coding	ENST00000325795	189783382	685767.000000	proximity ENSG00000128699:188783382-190783382
chr2:190469073-190469224	2	190469074	190469224	ENSG00000138378	protein_coding	ENST00000714287	191173446	704297.000000	proximity ENSG00000138378:190173446-192173446
chr2:190469073-190469224	2	190469074	190469224	ENSG00000138379	protein_coding	ENST00000260950	190062729	406420.000000	proximity ENSG00000138379:189062729-191062729
chr2:190469073-190469224	2	190469074	190469224	ENSG00000138381	protein_coding	ENST00000260952	189661459	807690.000000	proximity ENSG00000138381:188661459-190661459
chr2:190469073-190469224	2	190469074	190469224	ENSG00000138386	protein_coding	ENST00000903137	190654027	184878.000000	proximity ENSG00000138386:189654027-191654027
chr2:190469073-190469224	2	190469074	190469224	ENSG00000138449	protein_coding	ENST00000972159	189580795	888354.000000	proximity ENSG00000138449:188580795-190580795
chr2:190469073-190469224	2	190469074	190469224	ENSG00000151687	protein_coding	ENST00000684021	189674670	794479.000000	proximity ENSG00000151687:188674670-190674670
chr2:190469073-190469224	2	190469074	190469224	ENSG00000151689	protein_coding	ENST00000956165	190348045	121104.000000	proximity ENSG00000151689:189348045-191348045
chr2:190469073-190469224	2	190469074	190469224	ENSG00000151690	protein_coding	ENST00000861426	190408364	60785.000000	proximity ENSG00000151690:189408364-191408364
chr2:190469073-190469224	2	190469074	190469224	ENSG00000187699	protein_coding	ENST00000917872	190180638	288511.000000	proximity ENSG00000187699:189180638-191180638
chr2:190469073-190469224	2	190469074	190469224	ENSG00000189362	protein_coding	ENST00000409150	190534722	65573.000000	proximity ENSG00000189362:189534722-191534722
chr2:190469073-190469224	2	190469074	190469224	ENSG00000198130	protein_coding	ENST00000870406	190319829	149320.000000	proximity ENSG00000198130:189319829-191319829
chr2:190469073-190469224	2	190469074	190469224	ENSG00000286053	protein_coding	ENST00000607829	189661459	807690.000000	proximity ENSG00000286053:188661459-190661459
chr2:190469073-190469224	2	190469074	190469224	ENSG00000286165	protein_coding	ENST00000606910	189661519	807630.000000	proximity ENSG00000286165:188661519-190661519
chr2:190469313-190469464	2	190469314	190469464	ENSG00000064933	protein_coding	ENST00000921115	189788092	681297.000000	proximity ENSG00000064933:188788092-190788092
chr2:190469313-190469464	2	190469314	190469464	ENSG00000115415	protein_coding	ENST00000950377	191014160	544771.000000	proximity ENSG00000115415:190014160-192014160
chr2:190469313-190469464	2	190469314	190469464	ENSG00000115419	protein_coding	ENST00000950145	190880821	411432.000000	proximity ENSG00000115419:189880821-191880821
chr2:190469313-190469464	2	190469314	190469464	ENSG00000128641	protein_coding	ENST00000906657	191245064	775675.000000	proximity ENSG00000128641:190245064-192245064
chr2:190469313-190469464	2	190469314	190469464	ENSG00000128694	protein_coding	ENST00000868798	189762795	706594.000000	proximity ENSG00000128694:188762795-190762795
chr2:190469313-190469464	2	190469314	190469464	ENSG00000128699	protein_coding	ENST00000325795	189783382	686007.000000	proximity ENSG00000128699:188783382-190783382
chr2:190469313-190469464	2	190469314	190469464	ENSG00000138378	protein_coding	ENST00000714287	191173446	704057.000000	proximity ENSG00000138378:190173446-192173446
chr2:190469313-190469464	2	190469314	190469464	ENSG00000138379	protein_coding	ENST00000260950	190062729	406660.000000	proximity ENSG00000138379:189062729-191062729
chr2:190469313-190469464	2	190469314	190469464	ENSG00000138381	protein_coding	ENST00000260952	189661459	807930.000000	proximity ENSG00000138381:188661459-190661459
chr2:190469313-190469464	2	190469314	190469464	ENSG00000138386	protein_coding	ENST00000903137	190654027	184638.000000	proximity ENSG00000138386:189654027-191654027
chr2:190469313-190469464	2	190469314	190469464	ENSG00000138449	protein_coding	ENST00000972159	189580795	888594.000000	proximity ENSG00000138449:188580795-190580795
chr2:190469313-190469464	2	190469314	190469464	ENSG00000151687	protein_coding	ENST00000684021	189674670	794719.000000	proximity ENSG00000151687:188674670-190674670
chr2:190469313-190469464	2	190469314	190469464	ENSG00000151689	protein_coding	ENST00000956165	190348045	121344.000000	proximity ENSG00000151689:189348045-191348045
chr2:190469313-190469464	2	190469314	190469464	ENSG00000151690	protein_coding	ENST00000861426	190408364	61025.000000	proximity ENSG00000151690:189408364-191408364
chr2:190469313-190469464	2	190469314	190469464	ENSG00000187699	protein_coding	ENST00000917872	190180638	288751.000000	proximity ENSG00000187699:189180638-191180638
chr2:190469313-190469464	2	190469314	190469464	ENSG00000189362	protein_coding	ENST00000409150	190534722	65333.000000	proximity ENSG00000189362:189534722-191534722
chr2:190469313-190469464	2	190469314	190469464	ENSG00000198130	protein_coding	ENST00000870406	190319829	149560.000000	proximity ENSG00000198130:189319829-191319829
chr2:190469313-190469464	2	190469314	190469464	ENSG00000286053	protein_coding	ENST00000607829	189661459	807930.000000	proximity ENSG00000286053:188661459-190661459
chr2:190469313-190469464	2	190469314	190469464	ENSG00000286165	protein_coding	ENST00000606910	189661519	807870.000000	proximity ENSG00000286165:188661519-190661519
chr2:190469498-190469649	2	190469499	190469649	ENSG00000064933	protein_coding	ENST00000921115	189788092	681482.000000	proximity ENSG00000064933:188788092-190788092
chr2:190469498-190469649	2	190469499	190469649	ENSG00000115415	protein_coding	ENST00000950377	191014160	544586.000000	proximity ENSG00000115415:190014160-192014160
chr2:190469498-190469649	2	190469499	190469649	ENSG00000115419	protein_coding	ENST00000950145	190880821	411247.000000	proximity ENSG00000115419:189880821-191880821
chr2:190469498-190469649	2	190469499	190469649	ENSG00000128641	protein_coding	ENST00000906657	191245064	775490.000000	proximity ENSG00000128641:190245064-192245064
chr2:190469498-190469649	2	190469499	190469649	ENSG00000128694	protein_coding	ENST00000868798	189762795	706779.000000	proximity ENSG00000128694:188762795-190762795
chr2:190469498-190469649	2	190469499	190469649	ENSG00000128699	protein_coding	ENST00000325795	189783382	686192.000000	proximity ENSG00000128699:188783382-190783382
chr2:190469498-190469649	2	190469499	190469649	ENSG00000138378	protein_coding	ENST00000714287	191173446	703872.000000	proximity ENSG00000138378:190173446-192173446
chr2:190469498-190469649	2	190469499	190469649	ENSG00000138379	protein_coding	ENST00000260950	190062729	406845.000000	proximity ENSG00000138379:189062729-191062729
chr2:190469498-190469649	2	190469499	190469649	ENSG00000138381	protein_coding	ENST00000260952	189661459	808115.000000	proximity ENSG00000138381:188661459-190661459
chr2:190469498-190469649	2	190469499	190469649	ENSG00000138386	protein_coding	ENST00000903137	190654027	184453.000000	proximity ENSG00000138386:189654027-191654027
chr2:190469498-190469649	2	190469499	190469649	ENSG00000138449	protein_coding	ENST00000972159	189580795	888779.000000	proximity ENSG00000138449:188580795-190580795
chr2:190469498-190469649	2	190469499	190469649	ENSG00000151687	protein_coding	ENST00000684021	189674670	794904.000000	proximity ENSG00000151687:188674670-190674670
chr2:190469498-190469649	2	190469499	190469649	ENSG00000151689	protein_coding	ENST00000956165	190348045	121529.000000	proximity ENSG00000151689:189348045-191348045
chr2:190469498-190469649	2	190469499	190469649	ENSG00000151690	protein_coding	ENST00000861426	190408364	61210.000000	proximity ENSG00000151690:189408364-191408364
chr2:190469498-190469649	2	190469499	190469649	ENSG00000187699	protein_coding	ENST00000917872	190180638	288936.000000	proximity ENSG00000187699:189180638-191180638
chr2:190469498-190469649	2	190469499	190469649	ENSG00000189362	protein_coding	ENST00000409150	190534722	65148.000000	proximity ENSG00000189362:189534722-191534722
chr2:190469498-190469649	2	190469499	190469649	ENSG00000198130	protein_coding	ENST00000870406	190319829	149745.000000	proximity ENSG00000198130:189319829-191319829
chr2:190469498-190469649	2	190469499	190469649	ENSG00000286053	protein_coding	ENST00000607829	189661459	808115.000000	proximity ENSG00000286053:188661459-190661459
chr2:190469498-190469649	2	190469499	190469649	ENSG00000286165	protein_coding	ENST00000606910	189661519	808055.000000	proximity ENSG00000286165:188661519-190661519
chr2:190469933-190470084	2	190469934	190470084	ENSG00000064933	protein_coding	ENST00000921115	189788092	681917.000000	proximity ENSG00000064933:188788092-190788092
chr2:190469933-190470084	2	190469934	190470084	ENSG00000115415	protein_coding	ENST00000950377	191014160	544151.000000	proximity ENSG00000115415:190014160-192014160
chr2:190469933-190470084	2	190469934	190470084	ENSG00000115419	protein_coding	ENST00000950145	190880821	410812.000000	proximity ENSG00000115419:189880821-191880821
chr2:190469933-190470084	2	190469934	190470084	ENSG00000128641	protein_coding	ENST00000906657	191245064	775055.000000	proximity ENSG00000128641:190245064-192245064
chr2:190469933-190470084	2	190469934	190470084	ENSG00000128694	protein_coding	ENST00000868798	189762795	707214.000000	proximity ENSG00000128694:188762795-190762795
chr2:190469933-190470084	2	190469934	190470084	ENSG00000128699	protein_coding	ENST00000325795	189783382	686627.000000	proximity ENSG00000128699:188783382-190783382
chr2:190469933-190470084	2	190469934	190470084	ENSG00000138378	protein_coding	ENST00000714287	191173446	703437.000000	proximity ENSG00000138378:190173446-192173446
chr2:190469933-190470084	2	190469934	190470084	ENSG00000138379	protein_coding	ENST00000260950	190062729	407280.000000	proximity ENSG00000138379:189062729-191062729
chr2:190469933-190470084	2	190469934	190470084	ENSG00000138381	protein_coding	ENST00000260952	189661459	808550.000000	proximity ENSG00000138381:188661459-190661459
chr2:190469933-190470084	2	190469934	190470084	ENSG00000138386	protein_coding	ENST00000903137	190654027	184018.000000	proximity ENSG00000138386:189654027-191654027
chr2:190469933-190470084	2	190469934	190470084	ENSG00000138449	protein_coding	ENST00000972159	189580795	889214.000000	proximity ENSG00000138449:188580795-190580795
chr2:190469933-190470084	2	190469934	190470084	ENSG00000151687	protein_coding	ENST00000684021	189674670	795339.000000	proximity ENSG00000151687:188674670-190674670
chr2:190469933-190470084	2	190469934	190470084	ENSG00000151689	protein_coding	ENST00000956165	190348045	121964.000000	proximity ENSG00000151689:189348045-191348045
chr2:190469933-190470084	2	190469934	190470084	ENSG00000151690	protein_coding	ENST00000861426	190408364	61645.000000	proximity ENSG00000151690:189408364-191408364
chr2:190469933-190470084	2	190469934	190470084	ENSG00000187699	protein_coding	ENST00000917872	190180638	289371.000000	proximity ENSG00000187699:189180638-191180638
chr2:190469933-190470084	2	190469934	190470084	ENSG00000189362	protein_coding	ENST00000409150	190534722	64713.000000	proximity ENSG00000189362:189534722-191534722
chr2:190469933-190470084	2	190469934	190470084	ENSG00000198130	protein_coding	ENST00000870406	190319829	150180.000000	proximity ENSG00000198130:189319829-191319829
chr2:190469933-190470084	2	190469934	190470084	ENSG00000286053	protein_coding	ENST00000607829	189661459	808550.000000	proximity ENSG00000286053:188661459-190661459
chr2:190469933-190470084	2	190469934	190470084	ENSG00000286165	protein_coding	ENST00000606910	189661519	808490.000000	proximity ENSG00000286165:188661519-190661519
chr2:19047083-19047234	2	19047084	19047234	ENSG00000118965	protein_coding	ENST00000345530	19990105	942946.000000	proximity ENSG00000118965:18990105-20990105
chr2:19047083-19047234	2	19047084	19047234	ENSG00000132031	protein_coding	ENST00000407540	20012668	965509.000000	proximity ENSG00000132031:19012668-21012668
chr2:19047083-19047234	2	19047084	19047234	ENSG00000143867	protein_coding	ENST00000946724	19357804	310645.000000	proximity ENSG00000143867:18357804-20357804
chr2:19047083-19047234	2	19047084	19047234	ENSG00000183891	protein_coding	ENST00000333610	19901983	854824.000000	proximity ENSG00000183891:18901983-20901983
chr2:19047083-19047234	2	19047084	19047234	ENSG00000185013	protein_coding	ENST00000304081	18589569	457590.000000	proximity ENSG00000185013:17589569-19589569
chr2:19047083-19047234	2	19047084	19047234	ENSG00000240857	protein_coding	ENST00000381249	18560653	486506.000000	proximity ENSG00000240857:17560653-19560653
chr2:19047083-19047234	2	19047084	19047234	ENSG00000250741	protein_coding	ENST00000532967	18589562	457597.000000	proximity ENSG00000250741:17589562-19589562
chr2:19047363-19047514	2	19047364	19047514	ENSG00000118965	protein_coding	ENST00000345530	19990105	942666.000000	proximity ENSG00000118965:18990105-20990105
chr2:19047363-19047514	2	19047364	19047514	ENSG00000132031	protein_coding	ENST00000407540	20012668	965229.000000	proximity ENSG00000132031:19012668-21012668
chr2:19047363-19047514	2	19047364	19047514	ENSG00000143867	protein_coding	ENST00000946724	19357804	310365.000000	proximity ENSG00000143867:18357804-20357804
chr2:19047363-19047514	2	19047364	19047514	ENSG00000183891	protein_coding	ENST00000333610	19901983	854544.000000	proximity ENSG00000183891:18901983-20901983
chr2:19047363-19047514	2	19047364	19047514	ENSG00000185013	protein_coding	ENST00000304081	18589569	457870.000000	proximity ENSG00000185013:17589569-19589569
chr2:19047363-19047514	2	19047364	19047514	ENSG00000240857	protein_coding	ENST00000381249	18560653	486786.000000	proximity ENSG00000240857:17560653-19560653
chr2:19047363-19047514	2	19047364	19047514	ENSG00000250741	protein_coding	ENST00000532967	18589562	457877.000000	proximity ENSG00000250741:17589562-19589562
chr2:190478193-190478344	2	190478194	190478344	ENSG00000064933	protein_coding	ENST00000921115	189788092	690177.000000	proximity ENSG00000064933:188788092-190788092
chr2:190478193-190478344	2	190478194	190478344	ENSG00000115415	protein_coding	ENST00000950377	191014160	535891.000000	proximity ENSG00000115415:190014160-192014160
chr2:190478193-190478344	2	190478194	190478344	ENSG00000115419	protein_coding	ENST00000950145	190880821	402552.000000	proximity ENSG00000115419:189880821-191880821
chr2:190478193-190478344	2	190478194	190478344	ENSG00000128641	protein_coding	ENST00000906657	191245064	766795.000000	proximity ENSG00000128641:190245064-192245064
chr2:190478193-190478344	2	190478194	190478344	ENSG00000128694	protein_coding	ENST00000868798	189762795	715474.000000	proximity ENSG00000128694:188762795-190762795
chr2:190478193-190478344	2	190478194	190478344	ENSG00000128699	protein_coding	ENST00000325795	189783382	694887.000000	proximity ENSG00000128699:188783382-190783382
chr2:190478193-190478344	2	190478194	190478344	ENSG00000138378	protein_coding	ENST00000714287	191173446	695177.000000	proximity ENSG00000138378:190173446-192173446
chr2:190478193-190478344	2	190478194	190478344	ENSG00000138379	protein_coding	ENST00000260950	190062729	415540.000000	proximity ENSG00000138379:189062729-191062729
chr2:190478193-190478344	2	190478194	190478344	ENSG00000138381	protein_coding	ENST00000260952	189661459	816810.000000	proximity ENSG00000138381:188661459-190661459
chr2:190478193-190478344	2	190478194	190478344	ENSG00000138386	protein_coding	ENST00000903137	190654027	175758.000000	proximity ENSG00000138386:189654027-191654027
chr2:190478193-190478344	2	190478194	190478344	ENSG00000138449	protein_coding	ENST00000972159	189580795	897474.000000	proximity ENSG00000138449:188580795-190580795
chr2:190478193-190478344	2	190478194	190478344	ENSG00000151687	protein_coding	ENST00000684021	189674670	803599.000000	proximity ENSG00000151687:188674670-190674670
chr2:190478193-190478344	2	190478194	190478344	ENSG00000151689	protein_coding	ENST00000956165	190348045	130224.000000	proximity ENSG00000151689:189348045-191348045
chr2:190478193-190478344	2	190478194	190478344	ENSG00000151690	protein_coding	ENST00000861426	190408364	69905.000000	proximity ENSG00000151690:189408364-191408364
chr2:190478193-190478344	2	190478194	190478344	ENSG00000187699	protein_coding	ENST00000917872	190180638	297631.000000	proximity ENSG00000187699:189180638-191180638
chr2:190478193-190478344	2	190478194	190478344	ENSG00000189362	protein_coding	ENST00000409150	190534722	56453.000000	proximity ENSG00000189362:189534722-191534722
chr2:190478193-190478344	2	190478194	190478344	ENSG00000198130	protein_coding	ENST00000870406	190319829	158440.000000	proximity ENSG00000198130:189319829-191319829
chr2:190478193-190478344	2	190478194	190478344	ENSG00000286053	protein_coding	ENST00000607829	189661459	816810.000000	proximity ENSG00000286053:188661459-190661459
chr2:190478193-190478344	2	190478194	190478344	ENSG00000286165	protein_coding	ENST00000606910	189661519	816750.000000	proximity ENSG00000286165:188661519-190661519
chr2:190482653-190482804	2	190482654	190482804	ENSG00000064933	protein_coding	ENST00000921115	189788092	694637.000000	proximity ENSG00000064933:188788092-190788092
chr2:190482653-190482804	2	190482654	190482804	ENSG00000115415	protein_coding	ENST00000950377	191014160	531431.000000	proximity ENSG00000115415:190014160-192014160
chr2:190482653-190482804	2	190482654	190482804	ENSG00000115419	protein_coding	ENST00000950145	190880821	398092.000000	proximity ENSG00000115419:189880821-191880821
chr2:190482653-190482804	2	190482654	190482804	ENSG00000128641	protein_coding	ENST00000906657	191245064	762335.000000	proximity ENSG00000128641:190245064-192245064
chr2:190482653-190482804	2	190482654	190482804	ENSG00000128694	protein_coding	ENST00000868798	189762795	719934.000000	proximity ENSG00000128694:188762795-190762795
chr2:190482653-190482804	2	190482654	190482804	ENSG00000128699	protein_coding	ENST00000325795	189783382	699347.000000	proximity ENSG00000128699:188783382-190783382
chr2:190482653-190482804	2	190482654	190482804	ENSG00000138378	protein_coding	ENST00000714287	191173446	690717.000000	proximity ENSG00000138378:190173446-192173446
chr2:190482653-190482804	2	190482654	190482804	ENSG00000138379	protein_coding	ENST00000260950	190062729	420000.000000	proximity ENSG00000138379:189062729-191062729
chr2:190482653-190482804	2	190482654	190482804	ENSG00000138381	protein_coding	ENST00000260952	189661459	821270.000000	proximity ENSG00000138381:188661459-190661459
chr2:190482653-190482804	2	190482654	190482804	ENSG00000138386	protein_coding	ENST00000903137	190654027	171298.000000	proximity ENSG00000138386:189654027-191654027
chr2:190482653-190482804	2	190482654	190482804	ENSG00000138449	protein_coding	ENST00000972159	189580795	901934.000000	proximity ENSG00000138449:188580795-190580795
chr2:190482653-190482804	2	190482654	190482804	ENSG00000151687	protein_coding	ENST00000684021	189674670	808059.000000	proximity ENSG00000151687:188674670-190674670
chr2:190482653-190482804	2	190482654	190482804	ENSG00000151689	protein_coding	ENST00000956165	190348045	134684.000000	proximity ENSG00000151689:189348045-191348045
chr2:190482653-190482804	2	190482654	190482804	ENSG00000151690	protein_coding	ENST00000861426	190408364	74365.000000	proximity ENSG00000151690:189408364-191408364
chr2:190482653-190482804	2	190482654	190482804	ENSG00000187699	protein_coding	ENST00000917872	190180638	302091.000000	proximity ENSG00000187699:189180638-191180638
chr2:190482653-190482804	2	190482654	190482804	ENSG00000189362	protein_coding	ENST00000409150	190534722	51993.000000	proximity ENSG00000189362:189534722-191534722
chr2:190482653-190482804	2	190482654	190482804	ENSG00000198130	protein_coding	ENST00000870406	190319829	162900.000000	proximity ENSG00000198130:189319829-191319829
chr2:190482653-190482804	2	190482654	190482804	ENSG00000286053	protein_coding	ENST00000607829	189661459	821270.000000	proximity ENSG00000286053:188661459-190661459
chr2:190482653-190482804	2	190482654	190482804	ENSG00000286165	protein_coding	ENST00000606910	189661519	821210.000000	proximity ENSG00000286165:188661519-190661519
chr2:190486393-190486544	2	190486394	190486544	ENSG00000064933	protein_coding	ENST00000921115	189788092	698377.000000	proximity ENSG00000064933:188788092-190788092
chr2:190486393-190486544	2	190486394	190486544	ENSG00000115415	protein_coding	ENST00000950377	191014160	527691.000000	proximity ENSG00000115415:190014160-192014160
chr2:190486393-190486544	2	190486394	190486544	ENSG00000115419	protein_coding	ENST00000950145	190880821	394352.000000	proximity ENSG00000115419:189880821-191880821
chr2:190486393-190486544	2	190486394	190486544	ENSG00000128641	protein_coding	ENST00000906657	191245064	758595.000000	proximity ENSG00000128641:190245064-192245064
chr2:190486393-190486544	2	190486394	190486544	ENSG00000128694	protein_coding	ENST00000868798	189762795	723674.000000	proximity ENSG00000128694:188762795-190762795
chr2:190486393-190486544	2	190486394	190486544	ENSG00000128699	protein_coding	ENST00000325795	189783382	703087.000000	proximity ENSG00000128699:188783382-190783382
chr2:190486393-190486544	2	190486394	190486544	ENSG00000138378	protein_coding	ENST00000714287	191173446	686977.000000	proximity ENSG00000138378:190173446-192173446
chr2:190486393-190486544	2	190486394	190486544	ENSG00000138379	protein_coding	ENST00000260950	190062729	423740.000000	proximity ENSG00000138379:189062729-191062729
chr2:190486393-190486544	2	190486394	190486544	ENSG00000138381	protein_coding	ENST00000260952	189661459	825010.000000	proximity ENSG00000138381:188661459-190661459
chr2:190486393-190486544	2	190486394	190486544	ENSG00000138386	protein_coding	ENST00000903137	190654027	167558.000000	proximity ENSG00000138386:189654027-191654027
chr2:190486393-190486544	2	190486394	190486544	ENSG00000138449	protein_coding	ENST00000972159	189580795	905674.000000	proximity ENSG00000138449:188580795-190580795
chr2:190486393-190486544	2	190486394	190486544	ENSG00000151687	protein_coding	ENST00000684021	189674670	811799.000000	proximity ENSG00000151687:188674670-190674670
chr2:190486393-190486544	2	190486394	190486544	ENSG00000151689	protein_coding	ENST00000956165	190348045	138424.000000	proximity ENSG00000151689:189348045-191348045
chr2:190486393-190486544	2	190486394	190486544	ENSG00000151690	protein_coding	ENST00000861426	190408364	78105.000000	proximity ENSG00000151690:189408364-191408364
chr2:190486393-190486544	2	190486394	190486544	ENSG00000187699	protein_coding	ENST00000917872	190180638	305831.000000	proximity ENSG00000187699:189180638-191180638
chr2:190486393-190486544	2	190486394	190486544	ENSG00000189362	protein_coding	ENST00000409150	190534722	48253.000000	proximity ENSG00000189362:189534722-191534722
chr2:190486393-190486544	2	190486394	190486544	ENSG00000198130	protein_coding	ENST00000870406	190319829	166640.000000	proximity ENSG00000198130:189319829-191319829
chr2:190486393-190486544	2	190486394	190486544	ENSG00000286053	protein_coding	ENST00000607829	189661459	825010.000000	proximity ENSG00000286053:188661459-190661459
chr2:190486393-190486544	2	190486394	190486544	ENSG00000286165	protein_coding	ENST00000606910	189661519	824950.000000	proximity ENSG00000286165:188661519-190661519
chr2:19048963-19049114	2	19048964	19049114	ENSG00000118965	protein_coding	ENST00000345530	19990105	941066.000000	proximity ENSG00000118965:18990105-20990105
chr2:19048963-19049114	2	19048964	19049114	ENSG00000132031	protein_coding	ENST00000407540	20012668	963629.000000	proximity ENSG00000132031:19012668-21012668
chr2:19048963-19049114	2	19048964	19049114	ENSG00000143867	protein_coding	ENST00000946724	19357804	308765.000000	proximity ENSG00000143867:18357804-20357804
chr2:19048963-19049114	2	19048964	19049114	ENSG00000183891	protein_coding	ENST00000333610	19901983	852944.000000	proximity ENSG00000183891:18901983-20901983
chr2:19048963-19049114	2	19048964	19049114	ENSG00000185013	protein_coding	ENST00000304081	18589569	459470.000000	proximity ENSG00000185013:17589569-19589569
chr2:19048963-19049114	2	19048964	19049114	ENSG00000240857	protein_coding	ENST00000381249	18560653	488386.000000	proximity ENSG00000240857:17560653-19560653
chr2:19048963-19049114	2	19048964	19049114	ENSG00000250741	protein_coding	ENST00000532967	18589562	459477.000000	proximity ENSG00000250741:17589562-19589562
chr2:190497393-190497544	2	190497394	190497544	ENSG00000064933	protein_coding	ENST00000921115	189788092	709377.000000	proximity ENSG00000064933:188788092-190788092
chr2:190497393-190497544	2	190497394	190497544	ENSG00000115415	protein_coding	ENST00000950377	191014160	516691.000000	proximity ENSG00000115415:190014160-192014160
chr2:190497393-190497544	2	190497394	190497544	ENSG00000115419	protein_coding	ENST00000950145	190880821	383352.000000	proximity ENSG00000115419:189880821-191880821
chr2:190497393-190497544	2	190497394	190497544	ENSG00000128641	protein_coding	ENST00000906657	191245064	747595.000000	proximity ENSG00000128641:190245064-192245064
chr2:190497393-190497544	2	190497394	190497544	ENSG00000128694	protein_coding	ENST00000868798	189762795	734674.000000	proximity ENSG00000128694:188762795-190762795
chr2:190497393-190497544	2	190497394	190497544	ENSG00000128699	protein_coding	ENST00000325795	189783382	714087.000000	proximity ENSG00000128699:188783382-190783382
chr2:190497393-190497544	2	190497394	190497544	ENSG00000138378	protein_coding	ENST00000714287	191173446	675977.000000	proximity ENSG00000138378:190173446-192173446
chr2:190497393-190497544	2	190497394	190497544	ENSG00000138379	protein_coding	ENST00000260950	190062729	434740.000000	proximity ENSG00000138379:189062729-191062729
chr2:190497393-190497544	2	190497394	190497544	ENSG00000138381	protein_coding	ENST00000260952	189661459	836010.000000	proximity ENSG00000138381:188661459-190661459
chr2:190497393-190497544	2	190497394	190497544	ENSG00000138386	protein_coding	ENST00000903137	190654027	156558.000000	proximity ENSG00000138386:189654027-191654027
chr2:190497393-190497544	2	190497394	190497544	ENSG00000138449	protein_coding	ENST00000972159	189580795	916674.000000	proximity ENSG00000138449:188580795-190580795
chr2:190497393-190497544	2	190497394	190497544	ENSG00000151687	protein_coding	ENST00000684021	189674670	822799.000000	proximity ENSG00000151687:188674670-190674670
chr2:190497393-190497544	2	190497394	190497544	ENSG00000151689	protein_coding	ENST00000956165	190348045	149424.000000	proximity ENSG00000151689:189348045-191348045
chr2:190497393-190497544	2	190497394	190497544	ENSG00000151690	protein_coding	ENST00000861426	190408364	89105.000000	proximity ENSG00000151690:189408364-191408364
chr2:190497393-190497544	2	190497394	190497544	ENSG00000187699	protein_coding	ENST00000917872	190180638	316831.000000	proximity ENSG00000187699:189180638-191180638
chr2:190497393-190497544	2	190497394	190497544	ENSG00000189362	protein_coding	ENST00000409150	190534722	37253.000000	proximity ENSG00000189362:189534722-191534722
chr2:190497393-190497544	2	190497394	190497544	ENSG00000198130	protein_coding	ENST00000870406	190319829	177640.000000	proximity ENSG00000198130:189319829-191319829
chr2:190497393-190497544	2	190497394	190497544	ENSG00000286053	protein_coding	ENST00000607829	189661459	836010.000000	proximity ENSG00000286053:188661459-190661459
chr2:190497393-190497544	2	190497394	190497544	ENSG00000286165	protein_coding	ENST00000606910	189661519	835950.000000	proximity ENSG00000286165:188661519-190661519
chr2:190511233-190511384	2	190511234	190511384	ENSG00000064933	protein_coding	ENST00000921115	189788092	723217.000000	proximity ENSG00000064933:188788092-190788092
chr2:190511233-190511384	2	190511234	190511384	ENSG00000115415	protein_coding	ENST00000950377	191014160	502851.000000	proximity ENSG00000115415:190014160-192014160
chr2:190511233-190511384	2	190511234	190511384	ENSG00000115419	protein_coding	ENST00000950145	190880821	369512.000000	proximity ENSG00000115419:189880821-191880821
chr2:190511233-190511384	2	190511234	190511384	ENSG00000128641	protein_coding	ENST00000906657	191245064	733755.000000	proximity ENSG00000128641:190245064-192245064
chr2:190511233-190511384	2	190511234	190511384	ENSG00000128694	protein_coding	ENST00000868798	189762795	748514.000000	proximity ENSG00000128694:188762795-190762795
chr2:190511233-190511384	2	190511234	190511384	ENSG00000128699	protein_coding	ENST00000325795	189783382	727927.000000	proximity ENSG00000128699:188783382-190783382
chr2:190511233-190511384	2	190511234	190511384	ENSG00000138378	protein_coding	ENST00000714287	191173446	662137.000000	proximity ENSG00000138378:190173446-192173446
chr2:190511233-190511384	2	190511234	190511384	ENSG00000138379	protein_coding	ENST00000260950	190062729	448580.000000	proximity ENSG00000138379:189062729-191062729
chr2:190511233-190511384	2	190511234	190511384	ENSG00000138381	protein_coding	ENST00000260952	189661459	849850.000000	proximity ENSG00000138381:188661459-190661459
chr2:190511233-190511384	2	190511234	190511384	ENSG00000138386	protein_coding	ENST00000903137	190654027	142718.000000	proximity ENSG00000138386:189654027-191654027
chr2:190511233-190511384	2	190511234	190511384	ENSG00000138449	protein_coding	ENST00000972159	189580795	930514.000000	proximity ENSG00000138449:188580795-190580795
chr2:190511233-190511384	2	190511234	190511384	ENSG00000151687	protein_coding	ENST00000684021	189674670	836639.000000	proximity ENSG00000151687:188674670-190674670
chr2:190511233-190511384	2	190511234	190511384	ENSG00000151689	protein_coding	ENST00000956165	190348045	163264.000000	proximity ENSG00000151689:189348045-191348045
chr2:190511233-190511384	2	190511234	190511384	ENSG00000151690	protein_coding	ENST00000861426	190408364	102945.000000	proximity ENSG00000151690:189408364-191408364
chr2:190511233-190511384	2	190511234	190511384	ENSG00000187699	protein_coding	ENST00000917872	190180638	330671.000000	proximity ENSG00000187699:189180638-191180638
chr2:190511233-190511384	2	190511234	190511384	ENSG00000189362	protein_coding	ENST00000409150	190534722	23413.000000	proximity ENSG00000189362:189534722-191534722
chr2:190511233-190511384	2	190511234	190511384	ENSG00000198130	protein_coding	ENST00000870406	190319829	191480.000000	proximity ENSG00000198130:189319829-191319829
chr2:190511233-190511384	2	190511234	190511384	ENSG00000286053	protein_coding	ENST00000607829	189661459	849850.000000	proximity ENSG00000286053:188661459-190661459
chr2:190511233-190511384	2	190511234	190511384	ENSG00000286165	protein_coding	ENST00000606910	189661519	849790.000000	proximity ENSG00000286165:188661519-190661519
chr2:190528753-190528904	2	190528754	190528904	ENSG00000064933	protein_coding	ENST00000921115	189788092	740737.000000	proximity ENSG00000064933:188788092-190788092
chr2:190528753-190528904	2	190528754	190528904	ENSG00000115415	protein_coding	ENST00000950377	191014160	485331.000000	proximity ENSG00000115415:190014160-192014160
chr2:190528753-190528904	2	190528754	190528904	ENSG00000115419	protein_coding	ENST00000950145	190880821	351992.000000	proximity ENSG00000115419:189880821-191880821
chr2:190528753-190528904	2	190528754	190528904	ENSG00000128641	protein_coding	ENST00000906657	191245064	716235.000000	proximity ENSG00000128641:190245064-192245064
chr2:190528753-190528904	2	190528754	190528904	ENSG00000128694	protein_coding	ENST00000868798	189762795	766034.000000	proximity ENSG00000128694:188762795-190762795
chr2:190528753-190528904	2	190528754	190528904	ENSG00000128699	protein_coding	ENST00000325795	189783382	745447.000000	proximity ENSG00000128699:188783382-190783382
chr2:190528753-190528904	2	190528754	190528904	ENSG00000138378	protein_coding	ENST00000714287	191173446	644617.000000	proximity ENSG00000138378:190173446-192173446
chr2:190528753-190528904	2	190528754	190528904	ENSG00000138379	protein_coding	ENST00000260950	190062729	466100.000000	proximity ENSG00000138379:189062729-191062729
chr2:190528753-190528904	2	190528754	190528904	ENSG00000138381	protein_coding	ENST00000260952	189661459	867370.000000	proximity ENSG00000138381:188661459-190661459
chr2:190528753-190528904	2	190528754	190528904	ENSG00000138386	protein_coding	ENST00000903137	190654027	125198.000000	proximity ENSG00000138386:189654027-191654027
chr2:190528753-190528904	2	190528754	190528904	ENSG00000138449	protein_coding	ENST00000972159	189580795	948034.000000	proximity ENSG00000138449:188580795-190580795
chr2:190528753-190528904	2	190528754	190528904	ENSG00000151687	protein_coding	ENST00000684021	189674670	854159.000000	proximity ENSG00000151687:188674670-190674670
chr2:190528753-190528904	2	190528754	190528904	ENSG00000151689	protein_coding	ENST00000956165	190348045	180784.000000	proximity ENSG00000151689:189348045-191348045
chr2:190528753-190528904	2	190528754	190528904	ENSG00000151690	protein_coding	ENST00000861426	190408364	120465.000000	proximity ENSG00000151690:189408364-191408364
chr2:190528753-190528904	2	190528754	190528904	ENSG00000187699	protein_coding	ENST00000917872	190180638	348191.000000	proximity ENSG00000187699:189180638-191180638
chr2:190528753-190528904	2	190528754	190528904	ENSG00000189362	protein_coding	ENST00000409150	190534722	5893.000000	proximity ENSG00000189362:189534722-191534722
chr2:190528753-190528904	2	190528754	190528904	ENSG00000198130	protein_coding	ENST00000870406	190319829	209000.000000	proximity ENSG00000198130:189319829-191319829
chr2:190528753-190528904	2	190528754	190528904	ENSG00000286053	protein_coding	ENST00000607829	189661459	867370.000000	proximity ENSG00000286053:188661459-190661459
chr2:190528753-190528904	2	190528754	190528904	ENSG00000286165	protein_coding	ENST00000606910	189661519	867310.000000	proximity ENSG00000286165:188661519-190661519
chr2:190530033-190530184	2	190530034	190530184	ENSG00000064933	protein_coding	ENST00000921115	189788092	742017.000000	proximity ENSG00000064933:188788092-190788092
chr2:190530033-190530184	2	190530034	190530184	ENSG00000115415	protein_coding	ENST00000950377	191014160	484051.000000	proximity ENSG00000115415:190014160-192014160
chr2:190530033-190530184	2	190530034	190530184	ENSG00000115419	protein_coding	ENST00000950145	190880821	350712.000000	proximity ENSG00000115419:189880821-191880821
chr2:190530033-190530184	2	190530034	190530184	ENSG00000128641	protein_coding	ENST00000906657	191245064	714955.000000	proximity ENSG00000128641:190245064-192245064
chr2:190530033-190530184	2	190530034	190530184	ENSG00000128694	protein_coding	ENST00000868798	189762795	767314.000000	proximity ENSG00000128694:188762795-190762795
chr2:190530033-190530184	2	190530034	190530184	ENSG00000128699	protein_coding	ENST00000325795	189783382	746727.000000	proximity ENSG00000128699:188783382-190783382
chr2:190530033-190530184	2	190530034	190530184	ENSG00000138378	protein_coding	ENST00000714287	191173446	643337.000000	proximity ENSG00000138378:190173446-192173446
chr2:190530033-190530184	2	190530034	190530184	ENSG00000138379	protein_coding	ENST00000260950	190062729	467380.000000	proximity ENSG00000138379:189062729-191062729
chr2:190530033-190530184	2	190530034	190530184	ENSG00000138381	protein_coding	ENST00000260952	189661459	868650.000000	proximity ENSG00000138381:188661459-190661459
chr2:190530033-190530184	2	190530034	190530184	ENSG00000138386	protein_coding	ENST00000903137	190654027	123918.000000	proximity ENSG00000138386:189654027-191654027
chr2:190530033-190530184	2	190530034	190530184	ENSG00000138449	protein_coding	ENST00000972159	189580795	949314.000000	proximity ENSG00000138449:188580795-190580795
chr2:190530033-190530184	2	190530034	190530184	ENSG00000151687	protein_coding	ENST00000684021	189674670	855439.000000	proximity ENSG00000151687:188674670-190674670
chr2:190530033-190530184	2	190530034	190530184	ENSG00000151689	protein_coding	ENST00000956165	190348045	182064.000000	proximity ENSG00000151689:189348045-191348045
chr2:190530033-190530184	2	190530034	190530184	ENSG00000151690	protein_coding	ENST00000861426	190408364	121745.000000	proximity ENSG00000151690:189408364-191408364
chr2:190530033-190530184	2	190530034	190530184	ENSG00000187699	protein_coding	ENST00000917872	190180638	349471.000000	proximity ENSG00000187699:189180638-191180638
chr2:190530033-190530184	2	190530034	190530184	ENSG00000189362	protein_coding	ENST00000409150	190534722	4613.000000	proximity ENSG00000189362:189534722-191534722
chr2:190530033-190530184	2	190530034	190530184	ENSG00000198130	protein_coding	ENST00000870406	190319829	210280.000000	proximity ENSG00000198130:189319829-191319829
chr2:190530033-190530184	2	190530034	190530184	ENSG00000286053	protein_coding	ENST00000607829	189661459	868650.000000	proximity ENSG00000286053:188661459-190661459
chr2:190530033-190530184	2	190530034	190530184	ENSG00000286165	protein_coding	ENST00000606910	189661519	868590.000000	proximity ENSG00000286165:188661519-190661519
chr2:190530233-190530384	2	190530234	190530384	ENSG00000064933	protein_coding	ENST00000921115	189788092	742217.000000	proximity ENSG00000064933:188788092-190788092
chr2:190530233-190530384	2	190530234	190530384	ENSG00000115415	protein_coding	ENST00000950377	191014160	483851.000000	proximity ENSG00000115415:190014160-192014160
chr2:190530233-190530384	2	190530234	190530384	ENSG00000115419	protein_coding	ENST00000950145	190880821	350512.000000	proximity ENSG00000115419:189880821-191880821
chr2:190530233-190530384	2	190530234	190530384	ENSG00000128641	protein_coding	ENST00000906657	191245064	714755.000000	proximity ENSG00000128641:190245064-192245064
chr2:190530233-190530384	2	190530234	190530384	ENSG00000128694	protein_coding	ENST00000868798	189762795	767514.000000	proximity ENSG00000128694:188762795-190762795
chr2:190530233-190530384	2	190530234	190530384	ENSG00000128699	protein_coding	ENST00000325795	189783382	746927.000000	proximity ENSG00000128699:188783382-190783382
chr2:190530233-190530384	2	190530234	190530384	ENSG00000138378	protein_coding	ENST00000714287	191173446	643137.000000	proximity ENSG00000138378:190173446-192173446
chr2:190530233-190530384	2	190530234	190530384	ENSG00000138379	protein_coding	ENST00000260950	190062729	467580.000000	proximity ENSG00000138379:189062729-191062729
chr2:190530233-190530384	2	190530234	190530384	ENSG00000138381	protein_coding	ENST00000260952	189661459	868850.000000	proximity ENSG00000138381:188661459-190661459
chr2:190530233-190530384	2	190530234	190530384	ENSG00000138386	protein_coding	ENST00000903137	190654027	123718.000000	proximity ENSG00000138386:189654027-191654027
chr2:190530233-190530384	2	190530234	190530384	ENSG00000138449	protein_coding	ENST00000972159	189580795	949514.000000	proximity ENSG00000138449:188580795-190580795
chr2:190530233-190530384	2	190530234	190530384	ENSG00000151687	protein_coding	ENST00000684021	189674670	855639.000000	proximity ENSG00000151687:188674670-190674670
chr2:190530233-190530384	2	190530234	190530384	ENSG00000151689	protein_coding	ENST00000956165	190348045	182264.000000	proximity ENSG00000151689:189348045-191348045
chr2:190530233-190530384	2	190530234	190530384	ENSG00000151690	protein_coding	ENST00000861426	190408364	121945.000000	proximity ENSG00000151690:189408364-191408364
chr2:190530233-190530384	2	190530234	190530384	ENSG00000187699	protein_coding	ENST00000917872	190180638	349671.000000	proximity ENSG00000187699:189180638-191180638
chr2:190530233-190530384	2	190530234	190530384	ENSG00000189362	protein_coding	ENST00000409150	190534722	4413.000000	proximity ENSG00000189362:189534722-191534722
chr2:190530233-190530384	2	190530234	190530384	ENSG00000198130	protein_coding	ENST00000870406	190319829	210480.000000	proximity ENSG00000198130:189319829-191319829
chr2:190530233-190530384	2	190530234	190530384	ENSG00000286053	protein_coding	ENST00000607829	189661459	868850.000000	proximity ENSG00000286053:188661459-190661459
chr2:190530233-190530384	2	190530234	190530384	ENSG00000286165	protein_coding	ENST00000606910	189661519	868790.000000	proximity ENSG00000286165:188661519-190661519
chr2:190530653-190530804	2	190530654	190530804	ENSG00000064933	protein_coding	ENST00000921115	189788092	742637.000000	proximity ENSG00000064933:188788092-190788092
chr2:190530653-190530804	2	190530654	190530804	ENSG00000115415	protein_coding	ENST00000950377	191014160	483431.000000	proximity ENSG00000115415:190014160-192014160
chr2:190530653-190530804	2	190530654	190530804	ENSG00000115419	protein_coding	ENST00000950145	190880821	350092.000000	proximity ENSG00000115419:189880821-191880821
chr2:190530653-190530804	2	190530654	190530804	ENSG00000128641	protein_coding	ENST00000906657	191245064	714335.000000	proximity ENSG00000128641:190245064-192245064
chr2:190530653-190530804	2	190530654	190530804	ENSG00000128694	protein_coding	ENST00000868798	189762795	767934.000000	proximity ENSG00000128694:188762795-190762795
chr2:190530653-190530804	2	190530654	190530804	ENSG00000128699	protein_coding	ENST00000325795	189783382	747347.000000	proximity ENSG00000128699:188783382-190783382
chr2:190530653-190530804	2	190530654	190530804	ENSG00000138378	protein_coding	ENST00000714287	191173446	642717.000000	proximity ENSG00000138378:190173446-192173446
chr2:190530653-190530804	2	190530654	190530804	ENSG00000138379	protein_coding	ENST00000260950	190062729	468000.000000	proximity ENSG00000138379:189062729-191062729
chr2:190530653-190530804	2	190530654	190530804	ENSG00000138381	protein_coding	ENST00000260952	189661459	869270.000000	proximity ENSG00000138381:188661459-190661459
chr2:190530653-190530804	2	190530654	190530804	ENSG00000138386	protein_coding	ENST00000903137	190654027	123298.000000	proximity ENSG00000138386:189654027-191654027
chr2:190530653-190530804	2	190530654	190530804	ENSG00000138449	protein_coding	ENST00000972159	189580795	949934.000000	proximity ENSG00000138449:188580795-190580795
chr2:190530653-190530804	2	190530654	190530804	ENSG00000151687	protein_coding	ENST00000684021	189674670	856059.000000	proximity ENSG00000151687:188674670-190674670
chr2:190530653-190530804	2	190530654	190530804	ENSG00000151689	protein_coding	ENST00000956165	190348045	182684.000000	proximity ENSG00000151689:189348045-191348045
chr2:190530653-190530804	2	190530654	190530804	ENSG00000151690	protein_coding	ENST00000861426	190408364	122365.000000	proximity ENSG00000151690:189408364-191408364
chr2:190530653-190530804	2	190530654	190530804	ENSG00000187699	protein_coding	ENST00000917872	190180638	350091.000000	proximity ENSG00000187699:189180638-191180638
chr2:190530653-190530804	2	190530654	190530804	ENSG00000189362	protein_coding	ENST00000409150	190534722	3993.000000	proximity ENSG00000189362:189534722-191534722
chr2:190530653-190530804	2	190530654	190530804	ENSG00000198130	protein_coding	ENST00000870406	190319829	210900.000000	proximity ENSG00000198130:189319829-191319829
chr2:190530653-190530804	2	190530654	190530804	ENSG00000286053	protein_coding	ENST00000607829	189661459	869270.000000	proximity ENSG00000286053:188661459-190661459
chr2:190530653-190530804	2	190530654	190530804	ENSG00000286165	protein_coding	ENST00000606910	189661519	869210.000000	proximity ENSG00000286165:188661519-190661519
chr2:190533598-190533749	2	190533599	190533749	ENSG00000064933	protein_coding	ENST00000921115	189788092	745582.000000	proximity ENSG00000064933:188788092-190788092
chr2:190533598-190533749	2	190533599	190533749	ENSG00000115415	protein_coding	ENST00000950377	191014160	480486.000000	proximity ENSG00000115415:190014160-192014160
chr2:190533598-190533749	2	190533599	190533749	ENSG00000115419	protein_coding	ENST00000950145	190880821	347147.000000	proximity ENSG00000115419:189880821-191880821
chr2:190533598-190533749	2	190533599	190533749	ENSG00000128641	protein_coding	ENST00000906657	191245064	711390.000000	proximity ENSG00000128641:190245064-192245064
chr2:190533598-190533749	2	190533599	190533749	ENSG00000128694	protein_coding	ENST00000868798	189762795	770879.000000	proximity ENSG00000128694:188762795-190762795
chr2:190533598-190533749	2	190533599	190533749	ENSG00000128699	protein_coding	ENST00000325795	189783382	750292.000000	proximity ENSG00000128699:188783382-190783382
chr2:190533598-190533749	2	190533599	190533749	ENSG00000138378	protein_coding	ENST00000714287	191173446	639772.000000	proximity ENSG00000138378:190173446-192173446
chr2:190533598-190533749	2	190533599	190533749	ENSG00000138379	protein_coding	ENST00000260950	190062729	470945.000000	proximity ENSG00000138379:189062729-191062729
chr2:190533598-190533749	2	190533599	190533749	ENSG00000138381	protein_coding	ENST00000260952	189661459	872215.000000	proximity ENSG00000138381:188661459-190661459
chr2:190533598-190533749	2	190533599	190533749	ENSG00000138386	protein_coding	ENST00000903137	190654027	120353.000000	proximity ENSG00000138386:189654027-191654027
chr2:190533598-190533749	2	190533599	190533749	ENSG00000138449	protein_coding	ENST00000972159	189580795	952879.000000	proximity ENSG00000138449:188580795-190580795
chr2:190533598-190533749	2	190533599	190533749	ENSG00000151687	protein_coding	ENST00000684021	189674670	859004.000000	proximity ENSG00000151687:188674670-190674670
chr2:190533598-190533749	2	190533599	190533749	ENSG00000151689	protein_coding	ENST00000956165	190348045	185629.000000	proximity ENSG00000151689:189348045-191348045
chr2:190533598-190533749	2	190533599	190533749	ENSG00000151690	protein_coding	ENST00000861426	190408364	125310.000000	proximity ENSG00000151690:189408364-191408364
chr2:190533598-190533749	2	190533599	190533749	ENSG00000187699	protein_coding	ENST00000917872	190180638	353036.000000	proximity ENSG00000187699:189180638-191180638
chr2:190533598-190533749	2	190533599	190533749	ENSG00000189362	protein_coding	ENST00000409150	190534722	1048.000000	proximity ENSG00000189362:189534722-191534722
chr2:190533598-190533749	2	190533599	190533749	ENSG00000198130	protein_coding	ENST00000870406	190319829	213845.000000	proximity ENSG00000198130:189319829-191319829
chr2:190533598-190533749	2	190533599	190533749	ENSG00000286053	protein_coding	ENST00000607829	189661459	872215.000000	proximity ENSG00000286053:188661459-190661459
chr2:190533598-190533749	2	190533599	190533749	ENSG00000286165	protein_coding	ENST00000606910	189661519	872155.000000	proximity ENSG00000286165:188661519-190661519
chr2:190537878-190538029	2	190537879	190538029	ENSG00000064933	protein_coding	ENST00000921115	189788092	749862.000000	proximity ENSG00000064933:188788092-190788092
chr2:190537878-190538029	2	190537879	190538029	ENSG00000115415	protein_coding	ENST00000950377	191014160	476206.000000	proximity ENSG00000115415:190014160-192014160
chr2:190537878-190538029	2	190537879	190538029	ENSG00000115419	protein_coding	ENST00000950145	190880821	342867.000000	proximity ENSG00000115419:189880821-191880821
chr2:190537878-190538029	2	190537879	190538029	ENSG00000128641	protein_coding	ENST00000906657	191245064	707110.000000	proximity ENSG00000128641:190245064-192245064
chr2:190537878-190538029	2	190537879	190538029	ENSG00000128694	protein_coding	ENST00000868798	189762795	775159.000000	proximity ENSG00000128694:188762795-190762795
chr2:190537878-190538029	2	190537879	190538029	ENSG00000128699	protein_coding	ENST00000325795	189783382	754572.000000	proximity ENSG00000128699:188783382-190783382
chr2:190537878-190538029	2	190537879	190538029	ENSG00000138378	protein_coding	ENST00000714287	191173446	635492.000000	proximity ENSG00000138378:190173446-192173446
chr2:190537878-190538029	2	190537879	190538029	ENSG00000138379	protein_coding	ENST00000260950	190062729	475225.000000	proximity ENSG00000138379:189062729-191062729
chr2:190537878-190538029	2	190537879	190538029	ENSG00000138381	protein_coding	ENST00000260952	189661459	876495.000000	proximity ENSG00000138381:188661459-190661459
chr2:190537878-190538029	2	190537879	190538029	ENSG00000138386	protein_coding	ENST00000903137	190654027	116073.000000	proximity ENSG00000138386:189654027-191654027
chr2:190537878-190538029	2	190537879	190538029	ENSG00000138449	protein_coding	ENST00000972159	189580795	957159.000000	proximity ENSG00000138449:188580795-190580795
chr2:190537878-190538029	2	190537879	190538029	ENSG00000151687	protein_coding	ENST00000684021	189674670	863284.000000	proximity ENSG00000151687:188674670-190674670
chr2:190537878-190538029	2	190537879	190538029	ENSG00000151689	protein_coding	ENST00000956165	190348045	189909.000000	proximity ENSG00000151689:189348045-191348045
chr2:190537878-190538029	2	190537879	190538029	ENSG00000151690	protein_coding	ENST00000861426	190408364	129590.000000	proximity ENSG00000151690:189408364-191408364
chr2:190537878-190538029	2	190537879	190538029	ENSG00000187699	protein_coding	ENST00000917872	190180638	357316.000000	proximity ENSG00000187699:189180638-191180638
chr2:190537878-190538029	2	190537879	190538029	ENSG00000189362	protein_coding	ENST00000409150	190534722	3232.000000	proximity ENSG00000189362:189534722-191534722
chr2:190537878-190538029	2	190537879	190538029	ENSG00000198130	protein_coding	ENST00000870406	190319829	218125.000000	proximity ENSG00000198130:189319829-191319829
chr2:190537878-190538029	2	190537879	190538029	ENSG00000286053	protein_coding	ENST00000607829	189661459	876495.000000	proximity ENSG00000286053:188661459-190661459
chr2:190537878-190538029	2	190537879	190538029	ENSG00000286165	protein_coding	ENST00000606910	189661519	876435.000000	proximity ENSG00000286165:188661519-190661519
chr2:190540153-190540304	2	190540154	190540304	ENSG00000064933	protein_coding	ENST00000921115	189788092	752137.000000	proximity ENSG00000064933:188788092-190788092
chr2:190540153-190540304	2	190540154	190540304	ENSG00000115415	protein_coding	ENST00000950377	191014160	473931.000000	proximity ENSG00000115415:190014160-192014160
chr2:190540153-190540304	2	190540154	190540304	ENSG00000115419	protein_coding	ENST00000950145	190880821	340592.000000	proximity ENSG00000115419:189880821-191880821
chr2:190540153-190540304	2	190540154	190540304	ENSG00000128641	protein_coding	ENST00000906657	191245064	704835.000000	proximity ENSG00000128641:190245064-192245064
chr2:190540153-190540304	2	190540154	190540304	ENSG00000128694	protein_coding	ENST00000868798	189762795	777434.000000	proximity ENSG00000128694:188762795-190762795
chr2:190540153-190540304	2	190540154	190540304	ENSG00000128699	protein_coding	ENST00000325795	189783382	756847.000000	proximity ENSG00000128699:188783382-190783382
chr2:190540153-190540304	2	190540154	190540304	ENSG00000138378	protein_coding	ENST00000714287	191173446	633217.000000	proximity ENSG00000138378:190173446-192173446
chr2:190540153-190540304	2	190540154	190540304	ENSG00000138379	protein_coding	ENST00000260950	190062729	477500.000000	proximity ENSG00000138379:189062729-191062729
chr2:190540153-190540304	2	190540154	190540304	ENSG00000138381	protein_coding	ENST00000260952	189661459	878770.000000	proximity ENSG00000138381:188661459-190661459
chr2:190540153-190540304	2	190540154	190540304	ENSG00000138386	protein_coding	ENST00000903137	190654027	113798.000000	proximity ENSG00000138386:189654027-191654027
chr2:190540153-190540304	2	190540154	190540304	ENSG00000138449	protein_coding	ENST00000972159	189580795	959434.000000	proximity ENSG00000138449:188580795-190580795
chr2:190540153-190540304	2	190540154	190540304	ENSG00000151687	protein_coding	ENST00000684021	189674670	865559.000000	proximity ENSG00000151687:188674670-190674670
chr2:190540153-190540304	2	190540154	190540304	ENSG00000151689	protein_coding	ENST00000956165	190348045	192184.000000	proximity ENSG00000151689:189348045-191348045
chr2:190540153-190540304	2	190540154	190540304	ENSG00000151690	protein_coding	ENST00000861426	190408364	131865.000000	proximity ENSG00000151690:189408364-191408364
chr2:190540153-190540304	2	190540154	190540304	ENSG00000187699	protein_coding	ENST00000917872	190180638	359591.000000	proximity ENSG00000187699:189180638-191180638
chr2:190540153-190540304	2	190540154	190540304	ENSG00000189362	protein_coding	ENST00000409150	190534722	5507.000000	proximity ENSG00000189362:189534722-191534722
chr2:190540153-190540304	2	190540154	190540304	ENSG00000198130	protein_coding	ENST00000870406	190319829	220400.000000	proximity ENSG00000198130:189319829-191319829
chr2:190540153-190540304	2	190540154	190540304	ENSG00000286053	protein_coding	ENST00000607829	189661459	878770.000000	proximity ENSG00000286053:188661459-190661459
chr2:190540153-190540304	2	190540154	190540304	ENSG00000286165	protein_coding	ENST00000606910	189661519	878710.000000	proximity ENSG00000286165:188661519-190661519
chr2:190545513-190545664	2	190545514	190545664	ENSG00000064933	protein_coding	ENST00000921115	189788092	757497.000000	proximity ENSG00000064933:188788092-190788092
chr2:190545513-190545664	2	190545514	190545664	ENSG00000115415	protein_coding	ENST00000950377	191014160	468571.000000	proximity ENSG00000115415:190014160-192014160
chr2:190545513-190545664	2	190545514	190545664	ENSG00000115419	protein_coding	ENST00000950145	190880821	335232.000000	proximity ENSG00000115419:189880821-191880821
chr2:190545513-190545664	2	190545514	190545664	ENSG00000128641	protein_coding	ENST00000906657	191245064	699475.000000	proximity ENSG00000128641:190245064-192245064
chr2:190545513-190545664	2	190545514	190545664	ENSG00000128694	protein_coding	ENST00000868798	189762795	782794.000000	proximity ENSG00000128694:188762795-190762795
chr2:190545513-190545664	2	190545514	190545664	ENSG00000128699	protein_coding	ENST00000325795	189783382	762207.000000	proximity ENSG00000128699:188783382-190783382
chr2:190545513-190545664	2	190545514	190545664	ENSG00000138378	protein_coding	ENST00000714287	191173446	627857.000000	proximity ENSG00000138378:190173446-192173446
chr2:190545513-190545664	2	190545514	190545664	ENSG00000138379	protein_coding	ENST00000260950	190062729	482860.000000	proximity ENSG00000138379:189062729-191062729
chr2:190545513-190545664	2	190545514	190545664	ENSG00000138381	protein_coding	ENST00000260952	189661459	884130.000000	proximity ENSG00000138381:188661459-190661459
chr2:190545513-190545664	2	190545514	190545664	ENSG00000138386	protein_coding	ENST00000903137	190654027	108438.000000	proximity ENSG00000138386:189654027-191654027
chr2:190545513-190545664	2	190545514	190545664	ENSG00000138449	protein_coding	ENST00000972159	189580795	964794.000000	proximity ENSG00000138449:188580795-190580795
chr2:190545513-190545664	2	190545514	190545664	ENSG00000151687	protein_coding	ENST00000684021	189674670	870919.000000	proximity ENSG00000151687:188674670-190674670
chr2:190545513-190545664	2	190545514	190545664	ENSG00000151689	protein_coding	ENST00000956165	190348045	197544.000000	proximity ENSG00000151689:189348045-191348045
chr2:190545513-190545664	2	190545514	190545664	ENSG00000151690	protein_coding	ENST00000861426	190408364	137225.000000	proximity ENSG00000151690:189408364-191408364
chr2:190545513-190545664	2	190545514	190545664	ENSG00000187699	protein_coding	ENST00000917872	190180638	364951.000000	proximity ENSG00000187699:189180638-191180638
chr2:190545513-190545664	2	190545514	190545664	ENSG00000189362	protein_coding	ENST00000409150	190534722	10867.000000	proximity ENSG00000189362:189534722-191534722
chr2:190545513-190545664	2	190545514	190545664	ENSG00000198130	protein_coding	ENST00000870406	190319829	225760.000000	proximity ENSG00000198130:189319829-191319829
chr2:190545513-190545664	2	190545514	190545664	ENSG00000286053	protein_coding	ENST00000607829	189661459	884130.000000	proximity ENSG00000286053:188661459-190661459
chr2:190545513-190545664	2	190545514	190545664	ENSG00000286165	protein_coding	ENST00000606910	189661519	884070.000000	proximity ENSG00000286165:188661519-190661519
chr2:190547953-190548104	2	190547954	190548104	ENSG00000064933	protein_coding	ENST00000921115	189788092	759937.000000	proximity ENSG00000064933:188788092-190788092
chr2:190547953-190548104	2	190547954	190548104	ENSG00000115415	protein_coding	ENST00000950377	191014160	466131.000000	proximity ENSG00000115415:190014160-192014160
chr2:190547953-190548104	2	190547954	190548104	ENSG00000115419	protein_coding	ENST00000950145	190880821	332792.000000	proximity ENSG00000115419:189880821-191880821
chr2:190547953-190548104	2	190547954	190548104	ENSG00000128641	protein_coding	ENST00000906657	191245064	697035.000000	proximity ENSG00000128641:190245064-192245064
chr2:190547953-190548104	2	190547954	190548104	ENSG00000128694	protein_coding	ENST00000868798	189762795	785234.000000	proximity ENSG00000128694:188762795-190762795
chr2:190547953-190548104	2	190547954	190548104	ENSG00000128699	protein_coding	ENST00000325795	189783382	764647.000000	proximity ENSG00000128699:188783382-190783382
chr2:190547953-190548104	2	190547954	190548104	ENSG00000138378	protein_coding	ENST00000714287	191173446	625417.000000	proximity ENSG00000138378:190173446-192173446
chr2:190547953-190548104	2	190547954	190548104	ENSG00000138379	protein_coding	ENST00000260950	190062729	485300.000000	proximity ENSG00000138379:189062729-191062729
chr2:190547953-190548104	2	190547954	190548104	ENSG00000138381	protein_coding	ENST00000260952	189661459	886570.000000	proximity ENSG00000138381:188661459-190661459
chr2:190547953-190548104	2	190547954	190548104	ENSG00000138386	protein_coding	ENST00000903137	190654027	105998.000000	proximity ENSG00000138386:189654027-191654027
chr2:190547953-190548104	2	190547954	190548104	ENSG00000138449	protein_coding	ENST00000972159	189580795	967234.000000	proximity ENSG00000138449:188580795-190580795
chr2:190547953-190548104	2	190547954	190548104	ENSG00000151687	protein_coding	ENST00000684021	189674670	873359.000000	proximity ENSG00000151687:188674670-190674670
chr2:190547953-190548104	2	190547954	190548104	ENSG00000151689	protein_coding	ENST00000956165	190348045	199984.000000	proximity ENSG00000151689:189348045-191348045
chr2:190547953-190548104	2	190547954	190548104	ENSG00000151690	protein_coding	ENST00000861426	190408364	139665.000000	proximity ENSG00000151690:189408364-191408364
chr2:190547953-190548104	2	190547954	190548104	ENSG00000187699	protein_coding	ENST00000917872	190180638	367391.000000	proximity ENSG00000187699:189180638-191180638
chr2:190547953-190548104	2	190547954	190548104	ENSG00000189362	protein_coding	ENST00000409150	190534722	13307.000000	proximity ENSG00000189362:189534722-191534722
chr2:190547953-190548104	2	190547954	190548104	ENSG00000198130	protein_coding	ENST00000870406	190319829	228200.000000	proximity ENSG00000198130:189319829-191319829
chr2:190547953-190548104	2	190547954	190548104	ENSG00000286053	protein_coding	ENST00000607829	189661459	886570.000000	proximity ENSG00000286053:188661459-190661459
chr2:190547953-190548104	2	190547954	190548104	ENSG00000286165	protein_coding	ENST00000606910	189661519	886510.000000	proximity ENSG00000286165:188661519-190661519
chr2:190551913-190552064	2	190551914	190552064	ENSG00000064933	protein_coding	ENST00000921115	189788092	763897.000000	proximity ENSG00000064933:188788092-190788092
chr2:190551913-190552064	2	190551914	190552064	ENSG00000115415	protein_coding	ENST00000950377	191014160	462171.000000	proximity ENSG00000115415:190014160-192014160
chr2:190551913-190552064	2	190551914	190552064	ENSG00000115419	protein_coding	ENST00000950145	190880821	328832.000000	proximity ENSG00000115419:189880821-191880821
chr2:190551913-190552064	2	190551914	190552064	ENSG00000128641	protein_coding	ENST00000906657	191245064	693075.000000	proximity ENSG00000128641:190245064-192245064
chr2:190551913-190552064	2	190551914	190552064	ENSG00000128694	protein_coding	ENST00000868798	189762795	789194.000000	proximity ENSG00000128694:188762795-190762795
chr2:190551913-190552064	2	190551914	190552064	ENSG00000128699	protein_coding	ENST00000325795	189783382	768607.000000	proximity ENSG00000128699:188783382-190783382
chr2:190551913-190552064	2	190551914	190552064	ENSG00000138378	protein_coding	ENST00000714287	191173446	621457.000000	proximity ENSG00000138378:190173446-192173446
chr2:190551913-190552064	2	190551914	190552064	ENSG00000138379	protein_coding	ENST00000260950	190062729	489260.000000	proximity ENSG00000138379:189062729-191062729
chr2:190551913-190552064	2	190551914	190552064	ENSG00000138381	protein_coding	ENST00000260952	189661459	890530.000000	proximity ENSG00000138381:188661459-190661459
chr2:190551913-190552064	2	190551914	190552064	ENSG00000138386	protein_coding	ENST00000903137	190654027	102038.000000	proximity ENSG00000138386:189654027-191654027
chr2:190551913-190552064	2	190551914	190552064	ENSG00000138449	protein_coding	ENST00000972159	189580795	971194.000000	proximity ENSG00000138449:188580795-190580795
chr2:190551913-190552064	2	190551914	190552064	ENSG00000151687	protein_coding	ENST00000684021	189674670	877319.000000	proximity ENSG00000151687:188674670-190674670
chr2:190551913-190552064	2	190551914	190552064	ENSG00000151689	protein_coding	ENST00000956165	190348045	203944.000000	proximity ENSG00000151689:189348045-191348045
chr2:190551913-190552064	2	190551914	190552064	ENSG00000151690	protein_coding	ENST00000861426	190408364	143625.000000	proximity ENSG00000151690:189408364-191408364
chr2:190551913-190552064	2	190551914	190552064	ENSG00000187699	protein_coding	ENST00000917872	190180638	371351.000000	proximity ENSG00000187699:189180638-191180638
chr2:190551913-190552064	2	190551914	190552064	ENSG00000189362	protein_coding	ENST00000409150	190534722	17267.000000	proximity ENSG00000189362:189534722-191534722
chr2:190551913-190552064	2	190551914	190552064	ENSG00000198130	protein_coding	ENST00000870406	190319829	232160.000000	proximity ENSG00000198130:189319829-191319829
chr2:190551913-190552064	2	190551914	190552064	ENSG00000286053	protein_coding	ENST00000607829	189661459	890530.000000	proximity ENSG00000286053:188661459-190661459
chr2:190551913-190552064	2	190551914	190552064	ENSG00000286165	protein_coding	ENST00000606910	189661519	890470.000000	proximity ENSG00000286165:188661519-190661519
chr2:190552073-190552224	2	190552074	190552224	ENSG00000064933	protein_coding	ENST00000921115	189788092	764057.000000	proximity ENSG00000064933:188788092-190788092
chr2:190552073-190552224	2	190552074	190552224	ENSG00000115415	protein_coding	ENST00000950377	191014160	462011.000000	proximity ENSG00000115415:190014160-192014160
chr2:190552073-190552224	2	190552074	190552224	ENSG00000115419	protein_coding	ENST00000950145	190880821	328672.000000	proximity ENSG00000115419:189880821-191880821
chr2:190552073-190552224	2	190552074	190552224	ENSG00000128641	protein_coding	ENST00000906657	191245064	692915.000000	proximity ENSG00000128641:190245064-192245064
chr2:190552073-190552224	2	190552074	190552224	ENSG00000128694	protein_coding	ENST00000868798	189762795	789354.000000	proximity ENSG00000128694:188762795-190762795
chr2:190552073-190552224	2	190552074	190552224	ENSG00000128699	protein_coding	ENST00000325795	189783382	768767.000000	proximity ENSG00000128699:188783382-190783382
chr2:190552073-190552224	2	190552074	190552224	ENSG00000138378	protein_coding	ENST00000714287	191173446	621297.000000	proximity ENSG00000138378:190173446-192173446
chr2:190552073-190552224	2	190552074	190552224	ENSG00000138379	protein_coding	ENST00000260950	190062729	489420.000000	proximity ENSG00000138379:189062729-191062729
chr2:190552073-190552224	2	190552074	190552224	ENSG00000138381	protein_coding	ENST00000260952	189661459	890690.000000	proximity ENSG00000138381:188661459-190661459
chr2:190552073-190552224	2	190552074	190552224	ENSG00000138386	protein_coding	ENST00000903137	190654027	101878.000000	proximity ENSG00000138386:189654027-191654027
chr2:190552073-190552224	2	190552074	190552224	ENSG00000138449	protein_coding	ENST00000972159	189580795	971354.000000	proximity ENSG00000138449:188580795-190580795
chr2:190552073-190552224	2	190552074	190552224	ENSG00000151687	protein_coding	ENST00000684021	189674670	877479.000000	proximity ENSG00000151687:188674670-190674670
chr2:190552073-190552224	2	190552074	190552224	ENSG00000151689	protein_coding	ENST00000956165	190348045	204104.000000	proximity ENSG00000151689:189348045-191348045
chr2:190552073-190552224	2	190552074	190552224	ENSG00000151690	protein_coding	ENST00000861426	190408364	143785.000000	proximity ENSG00000151690:189408364-191408364
chr2:190552073-190552224	2	190552074	190552224	ENSG00000187699	protein_coding	ENST00000917872	190180638	371511.000000	proximity ENSG00000187699:189180638-191180638
chr2:190552073-190552224	2	190552074	190552224	ENSG00000189362	protein_coding	ENST00000409150	190534722	17427.000000	proximity ENSG00000189362:189534722-191534722
chr2:190552073-190552224	2	190552074	190552224	ENSG00000198130	protein_coding	ENST00000870406	190319829	232320.000000	proximity ENSG00000198130:189319829-191319829
chr2:190552073-190552224	2	190552074	190552224	ENSG00000286053	protein_coding	ENST00000607829	189661459	890690.000000	proximity ENSG00000286053:188661459-190661459
chr2:190552073-190552224	2	190552074	190552224	ENSG00000286165	protein_coding	ENST00000606910	189661519	890630.000000	proximity ENSG00000286165:188661519-190661519
chr2:190571833-190571984	2	190571834	190571984	ENSG00000064933	protein_coding	ENST00000921115	189788092	783817.000000	proximity ENSG00000064933:188788092-190788092
chr2:190571833-190571984	2	190571834	190571984	ENSG00000115415	protein_coding	ENST00000950377	191014160	442251.000000	proximity ENSG00000115415:190014160-192014160
chr2:190571833-190571984	2	190571834	190571984	ENSG00000115419	protein_coding	ENST00000950145	190880821	308912.000000	proximity ENSG00000115419:189880821-191880821
chr2:190571833-190571984	2	190571834	190571984	ENSG00000128641	protein_coding	ENST00000906657	191245064	673155.000000	proximity ENSG00000128641:190245064-192245064
chr2:190571833-190571984	2	190571834	190571984	ENSG00000128694	protein_coding	ENST00000868798	189762795	809114.000000	proximity ENSG00000128694:188762795-190762795
chr2:190571833-190571984	2	190571834	190571984	ENSG00000128699	protein_coding	ENST00000325795	189783382	788527.000000	proximity ENSG00000128699:188783382-190783382
chr2:190571833-190571984	2	190571834	190571984	ENSG00000138378	protein_coding	ENST00000714287	191173446	601537.000000	proximity ENSG00000138378:190173446-192173446
chr2:190571833-190571984	2	190571834	190571984	ENSG00000138379	protein_coding	ENST00000260950	190062729	509180.000000	proximity ENSG00000138379:189062729-191062729
chr2:190571833-190571984	2	190571834	190571984	ENSG00000138381	protein_coding	ENST00000260952	189661459	910450.000000	proximity ENSG00000138381:188661459-190661459
chr2:190571833-190571984	2	190571834	190571984	ENSG00000138386	protein_coding	ENST00000903137	190654027	82118.000000	proximity ENSG00000138386:189654027-191654027
chr2:190571833-190571984	2	190571834	190571984	ENSG00000138449	protein_coding	ENST00000972159	189580795	991114.000000	proximity ENSG00000138449:188580795-190580795
chr2:190571833-190571984	2	190571834	190571984	ENSG00000151687	protein_coding	ENST00000684021	189674670	897239.000000	proximity ENSG00000151687:188674670-190674670
chr2:190571833-190571984	2	190571834	190571984	ENSG00000151689	protein_coding	ENST00000956165	190348045	223864.000000	proximity ENSG00000151689:189348045-191348045
chr2:190571833-190571984	2	190571834	190571984	ENSG00000151690	protein_coding	ENST00000861426	190408364	163545.000000	proximity ENSG00000151690:189408364-191408364
chr2:190571833-190571984	2	190571834	190571984	ENSG00000187699	protein_coding	ENST00000917872	190180638	391271.000000	proximity ENSG00000187699:189180638-191180638
chr2:190571833-190571984	2	190571834	190571984	ENSG00000189362	protein_coding	ENST00000409150	190534722	37187.000000	proximity ENSG00000189362:189534722-191534722
chr2:190571833-190571984	2	190571834	190571984	ENSG00000198130	protein_coding	ENST00000870406	190319829	252080.000000	proximity ENSG00000198130:189319829-191319829
chr2:190571833-190571984	2	190571834	190571984	ENSG00000286053	protein_coding	ENST00000607829	189661459	910450.000000	proximity ENSG00000286053:188661459-190661459
chr2:190571833-190571984	2	190571834	190571984	ENSG00000286165	protein_coding	ENST00000606910	189661519	910390.000000	proximity ENSG00000286165:188661519-190661519
chr2:190574273-190574424	2	190574274	190574424	ENSG00000064933	protein_coding	ENST00000921115	189788092	786257.000000	proximity ENSG00000064933:188788092-190788092
chr2:190574273-190574424	2	190574274	190574424	ENSG00000115415	protein_coding	ENST00000950377	191014160	439811.000000	proximity ENSG00000115415:190014160-192014160
chr2:190574273-190574424	2	190574274	190574424	ENSG00000115419	protein_coding	ENST00000950145	190880821	306472.000000	proximity ENSG00000115419:189880821-191880821
chr2:190574273-190574424	2	190574274	190574424	ENSG00000128641	protein_coding	ENST00000906657	191245064	670715.000000	proximity ENSG00000128641:190245064-192245064
chr2:190574273-190574424	2	190574274	190574424	ENSG00000128694	protein_coding	ENST00000868798	189762795	811554.000000	proximity ENSG00000128694:188762795-190762795
chr2:190574273-190574424	2	190574274	190574424	ENSG00000128699	protein_coding	ENST00000325795	189783382	790967.000000	proximity ENSG00000128699:188783382-190783382
chr2:190574273-190574424	2	190574274	190574424	ENSG00000138378	protein_coding	ENST00000714287	191173446	599097.000000	proximity ENSG00000138378:190173446-192173446
chr2:190574273-190574424	2	190574274	190574424	ENSG00000138379	protein_coding	ENST00000260950	190062729	511620.000000	proximity ENSG00000138379:189062729-191062729
chr2:190574273-190574424	2	190574274	190574424	ENSG00000138381	protein_coding	ENST00000260952	189661459	912890.000000	proximity ENSG00000138381:188661459-190661459
chr2:190574273-190574424	2	190574274	190574424	ENSG00000138386	protein_coding	ENST00000903137	190654027	79678.000000	proximity ENSG00000138386:189654027-191654027
chr2:190574273-190574424	2	190574274	190574424	ENSG00000138449	protein_coding	ENST00000972159	189580795	993554.000000	proximity ENSG00000138449:188580795-190580795
chr2:190574273-190574424	2	190574274	190574424	ENSG00000151687	protein_coding	ENST00000684021	189674670	899679.000000	proximity ENSG00000151687:188674670-190674670
chr2:190574273-190574424	2	190574274	190574424	ENSG00000151689	protein_coding	ENST00000956165	190348045	226304.000000	proximity ENSG00000151689:189348045-191348045
chr2:190574273-190574424	2	190574274	190574424	ENSG00000151690	protein_coding	ENST00000861426	190408364	165985.000000	proximity ENSG00000151690:189408364-191408364
chr2:190574273-190574424	2	190574274	190574424	ENSG00000187699	protein_coding	ENST00000917872	190180638	393711.000000	proximity ENSG00000187699:189180638-191180638
chr2:190574273-190574424	2	190574274	190574424	ENSG00000189362	protein_coding	ENST00000409150	190534722	39627.000000	proximity ENSG00000189362:189534722-191534722
chr2:190574273-190574424	2	190574274	190574424	ENSG00000198130	protein_coding	ENST00000870406	190319829	254520.000000	proximity ENSG00000198130:189319829-191319829
chr2:190574273-190574424	2	190574274	190574424	ENSG00000286053	protein_coding	ENST00000607829	189661459	912890.000000	proximity ENSG00000286053:188661459-190661459
chr2:190574273-190574424	2	190574274	190574424	ENSG00000286165	protein_coding	ENST00000606910	189661519	912830.000000	proximity ENSG00000286165:188661519-190661519
chr2:190576693-190576844	2	190576694	190576844	ENSG00000064933	protein_coding	ENST00000921115	189788092	788677.000000	proximity ENSG00000064933:188788092-190788092
chr2:190576693-190576844	2	190576694	190576844	ENSG00000115415	protein_coding	ENST00000950377	191014160	437391.000000	proximity ENSG00000115415:190014160-192014160
chr2:190576693-190576844	2	190576694	190576844	ENSG00000115419	protein_coding	ENST00000950145	190880821	304052.000000	proximity ENSG00000115419:189880821-191880821
chr2:190576693-190576844	2	190576694	190576844	ENSG00000128641	protein_coding	ENST00000906657	191245064	668295.000000	proximity ENSG00000128641:190245064-192245064
chr2:190576693-190576844	2	190576694	190576844	ENSG00000128694	protein_coding	ENST00000868798	189762795	813974.000000	proximity ENSG00000128694:188762795-190762795
chr2:190576693-190576844	2	190576694	190576844	ENSG00000128699	protein_coding	ENST00000325795	189783382	793387.000000	proximity ENSG00000128699:188783382-190783382
chr2:190576693-190576844	2	190576694	190576844	ENSG00000138378	protein_coding	ENST00000714287	191173446	596677.000000	proximity ENSG00000138378:190173446-192173446
chr2:190576693-190576844	2	190576694	190576844	ENSG00000138379	protein_coding	ENST00000260950	190062729	514040.000000	proximity ENSG00000138379:189062729-191062729
chr2:190576693-190576844	2	190576694	190576844	ENSG00000138381	protein_coding	ENST00000260952	189661459	915310.000000	proximity ENSG00000138381:188661459-190661459
chr2:190576693-190576844	2	190576694	190576844	ENSG00000138386	protein_coding	ENST00000903137	190654027	77258.000000	proximity ENSG00000138386:189654027-191654027
chr2:190576693-190576844	2	190576694	190576844	ENSG00000138449	protein_coding	ENST00000972159	189580795	995974.000000	proximity ENSG00000138449:188580795-190580795
chr2:190576693-190576844	2	190576694	190576844	ENSG00000151687	protein_coding	ENST00000684021	189674670	902099.000000	proximity ENSG00000151687:188674670-190674670
chr2:190576693-190576844	2	190576694	190576844	ENSG00000151689	protein_coding	ENST00000956165	190348045	228724.000000	proximity ENSG00000151689:189348045-191348045
chr2:190576693-190576844	2	190576694	190576844	ENSG00000151690	protein_coding	ENST00000861426	190408364	168405.000000	proximity ENSG00000151690:189408364-191408364
chr2:190576693-190576844	2	190576694	190576844	ENSG00000187699	protein_coding	ENST00000917872	190180638	396131.000000	proximity ENSG00000187699:189180638-191180638
chr2:190576693-190576844	2	190576694	190576844	ENSG00000189362	protein_coding	ENST00000409150	190534722	42047.000000	proximity ENSG00000189362:189534722-191534722
chr2:190576693-190576844	2	190576694	190576844	ENSG00000198130	protein_coding	ENST00000870406	190319829	256940.000000	proximity ENSG00000198130:189319829-191319829
chr2:190576693-190576844	2	190576694	190576844	ENSG00000286053	protein_coding	ENST00000607829	189661459	915310.000000	proximity ENSG00000286053:188661459-190661459
chr2:190576693-190576844	2	190576694	190576844	ENSG00000286165	protein_coding	ENST00000606910	189661519	915250.000000	proximity ENSG00000286165:188661519-190661519
chr2:190578113-190578264	2	190578114	190578264	ENSG00000064933	protein_coding	ENST00000921115	189788092	790097.000000	proximity ENSG00000064933:188788092-190788092
chr2:190578113-190578264	2	190578114	190578264	ENSG00000115415	protein_coding	ENST00000950377	191014160	435971.000000	proximity ENSG00000115415:190014160-192014160
chr2:190578113-190578264	2	190578114	190578264	ENSG00000115419	protein_coding	ENST00000950145	190880821	302632.000000	proximity ENSG00000115419:189880821-191880821
chr2:190578113-190578264	2	190578114	190578264	ENSG00000128641	protein_coding	ENST00000906657	191245064	666875.000000	proximity ENSG00000128641:190245064-192245064
chr2:190578113-190578264	2	190578114	190578264	ENSG00000128694	protein_coding	ENST00000868798	189762795	815394.000000	proximity ENSG00000128694:188762795-190762795
chr2:190578113-190578264	2	190578114	190578264	ENSG00000128699	protein_coding	ENST00000325795	189783382	794807.000000	proximity ENSG00000128699:188783382-190783382
chr2:190578113-190578264	2	190578114	190578264	ENSG00000138378	protein_coding	ENST00000714287	191173446	595257.000000	proximity ENSG00000138378:190173446-192173446
chr2:190578113-190578264	2	190578114	190578264	ENSG00000138379	protein_coding	ENST00000260950	190062729	515460.000000	proximity ENSG00000138379:189062729-191062729
chr2:190578113-190578264	2	190578114	190578264	ENSG00000138381	protein_coding	ENST00000260952	189661459	916730.000000	proximity ENSG00000138381:188661459-190661459
chr2:190578113-190578264	2	190578114	190578264	ENSG00000138386	protein_coding	ENST00000903137	190654027	75838.000000	proximity ENSG00000138386:189654027-191654027
chr2:190578113-190578264	2	190578114	190578264	ENSG00000138449	protein_coding	ENST00000972159	189580795	997394.000000	proximity ENSG00000138449:188580795-190580795
chr2:190578113-190578264	2	190578114	190578264	ENSG00000151687	protein_coding	ENST00000684021	189674670	903519.000000	proximity ENSG00000151687:188674670-190674670
chr2:190578113-190578264	2	190578114	190578264	ENSG00000151689	protein_coding	ENST00000956165	190348045	230144.000000	proximity ENSG00000151689:189348045-191348045
chr2:190578113-190578264	2	190578114	190578264	ENSG00000151690	protein_coding	ENST00000861426	190408364	169825.000000	proximity ENSG00000151690:189408364-191408364
chr2:190578113-190578264	2	190578114	190578264	ENSG00000187699	protein_coding	ENST00000917872	190180638	397551.000000	proximity ENSG00000187699:189180638-191180638
chr2:190578113-190578264	2	190578114	190578264	ENSG00000189362	protein_coding	ENST00000409150	190534722	43467.000000	proximity ENSG00000189362:189534722-191534722
chr2:190578113-190578264	2	190578114	190578264	ENSG00000198130	protein_coding	ENST00000870406	190319829	258360.000000	proximity ENSG00000198130:189319829-191319829
chr2:190578113-190578264	2	190578114	190578264	ENSG00000286053	protein_coding	ENST00000607829	189661459	916730.000000	proximity ENSG00000286053:188661459-190661459
chr2:190578113-190578264	2	190578114	190578264	ENSG00000286165	protein_coding	ENST00000606910	189661519	916670.000000	proximity ENSG00000286165:188661519-190661519
chr2:190578293-190578444	2	190578294	190578444	ENSG00000064933	protein_coding	ENST00000921115	189788092	790277.000000	proximity ENSG00000064933:188788092-190788092
chr2:190578293-190578444	2	190578294	190578444	ENSG00000115415	protein_coding	ENST00000950377	191014160	435791.000000	proximity ENSG00000115415:190014160-192014160
chr2:190578293-190578444	2	190578294	190578444	ENSG00000115419	protein_coding	ENST00000950145	190880821	302452.000000	proximity ENSG00000115419:189880821-191880821
chr2:190578293-190578444	2	190578294	190578444	ENSG00000128641	protein_coding	ENST00000906657	191245064	666695.000000	proximity ENSG00000128641:190245064-192245064
chr2:190578293-190578444	2	190578294	190578444	ENSG00000128694	protein_coding	ENST00000868798	189762795	815574.000000	proximity ENSG00000128694:188762795-190762795
chr2:190578293-190578444	2	190578294	190578444	ENSG00000128699	protein_coding	ENST00000325795	189783382	794987.000000	proximity ENSG00000128699:188783382-190783382
chr2:190578293-190578444	2	190578294	190578444	ENSG00000138378	protein_coding	ENST00000714287	191173446	595077.000000	proximity ENSG00000138378:190173446-192173446
chr2:190578293-190578444	2	190578294	190578444	ENSG00000138379	protein_coding	ENST00000260950	190062729	515640.000000	proximity ENSG00000138379:189062729-191062729
chr2:190578293-190578444	2	190578294	190578444	ENSG00000138381	protein_coding	ENST00000260952	189661459	916910.000000	proximity ENSG00000138381:188661459-190661459
chr2:190578293-190578444	2	190578294	190578444	ENSG00000138386	protein_coding	ENST00000903137	190654027	75658.000000	proximity ENSG00000138386:189654027-191654027
chr2:190578293-190578444	2	190578294	190578444	ENSG00000138449	protein_coding	ENST00000972159	189580795	997574.000000	proximity ENSG00000138449:188580795-190580795
chr2:190578293-190578444	2	190578294	190578444	ENSG00000151687	protein_coding	ENST00000684021	189674670	903699.000000	proximity ENSG00000151687:188674670-190674670
chr2:190578293-190578444	2	190578294	190578444	ENSG00000151689	protein_coding	ENST00000956165	190348045	230324.000000	proximity ENSG00000151689:189348045-191348045
chr2:190578293-190578444	2	190578294	190578444	ENSG00000151690	protein_coding	ENST00000861426	190408364	170005.000000	proximity ENSG00000151690:189408364-191408364
chr2:190578293-190578444	2	190578294	190578444	ENSG00000187699	protein_coding	ENST00000917872	190180638	397731.000000	proximity ENSG00000187699:189180638-191180638
chr2:190578293-190578444	2	190578294	190578444	ENSG00000189362	protein_coding	ENST00000409150	190534722	43647.000000	proximity ENSG00000189362:189534722-191534722
chr2:190578293-190578444	2	190578294	190578444	ENSG00000198130	protein_coding	ENST00000870406	190319829	258540.000000	proximity ENSG00000198130:189319829-191319829
chr2:190578293-190578444	2	190578294	190578444	ENSG00000286053	protein_coding	ENST00000607829	189661459	916910.000000	proximity ENSG00000286053:188661459-190661459
chr2:190578293-190578444	2	190578294	190578444	ENSG00000286165	protein_coding	ENST00000606910	189661519	916850.000000	proximity ENSG00000286165:188661519-190661519
chr2:190578833-190578984	2	190578834	190578984	ENSG00000064933	protein_coding	ENST00000921115	189788092	790817.000000	proximity ENSG00000064933:188788092-190788092
chr2:190578833-190578984	2	190578834	190578984	ENSG00000115415	protein_coding	ENST00000950377	191014160	435251.000000	proximity ENSG00000115415:190014160-192014160
chr2:190578833-190578984	2	190578834	190578984	ENSG00000115419	protein_coding	ENST00000950145	190880821	301912.000000	proximity ENSG00000115419:189880821-191880821
chr2:190578833-190578984	2	190578834	190578984	ENSG00000128641	protein_coding	ENST00000906657	191245064	666155.000000	proximity ENSG00000128641:190245064-192245064
chr2:190578833-190578984	2	190578834	190578984	ENSG00000128694	protein_coding	ENST00000868798	189762795	816114.000000	proximity ENSG00000128694:188762795-190762795
chr2:190578833-190578984	2	190578834	190578984	ENSG00000128699	protein_coding	ENST00000325795	189783382	795527.000000	proximity ENSG00000128699:188783382-190783382
chr2:190578833-190578984	2	190578834	190578984	ENSG00000138378	protein_coding	ENST00000714287	191173446	594537.000000	proximity ENSG00000138378:190173446-192173446
chr2:190578833-190578984	2	190578834	190578984	ENSG00000138379	protein_coding	ENST00000260950	190062729	516180.000000	proximity ENSG00000138379:189062729-191062729
chr2:190578833-190578984	2	190578834	190578984	ENSG00000138381	protein_coding	ENST00000260952	189661459	917450.000000	proximity ENSG00000138381:188661459-190661459
chr2:190578833-190578984	2	190578834	190578984	ENSG00000138386	protein_coding	ENST00000903137	190654027	75118.000000	proximity ENSG00000138386:189654027-191654027
chr2:190578833-190578984	2	190578834	190578984	ENSG00000138449	protein_coding	ENST00000972159	189580795	998114.000000	proximity ENSG00000138449:188580795-190580795
chr2:190578833-190578984	2	190578834	190578984	ENSG00000151687	protein_coding	ENST00000684021	189674670	904239.000000	proximity ENSG00000151687:188674670-190674670
chr2:190578833-190578984	2	190578834	190578984	ENSG00000151689	protein_coding	ENST00000956165	190348045	230864.000000	proximity ENSG00000151689:189348045-191348045
chr2:190578833-190578984	2	190578834	190578984	ENSG00000151690	protein_coding	ENST00000861426	190408364	170545.000000	proximity ENSG00000151690:189408364-191408364
chr2:190578833-190578984	2	190578834	190578984	ENSG00000187699	protein_coding	ENST00000917872	190180638	398271.000000	proximity ENSG00000187699:189180638-191180638
chr2:190578833-190578984	2	190578834	190578984	ENSG00000189362	protein_coding	ENST00000409150	190534722	44187.000000	proximity ENSG00000189362:189534722-191534722
chr2:190578833-190578984	2	190578834	190578984	ENSG00000198130	protein_coding	ENST00000870406	190319829	259080.000000	proximity ENSG00000198130:189319829-191319829
chr2:190578833-190578984	2	190578834	190578984	ENSG00000286053	protein_coding	ENST00000607829	189661459	917450.000000	proximity ENSG00000286053:188661459-190661459
chr2:190578833-190578984	2	190578834	190578984	ENSG00000286165	protein_coding	ENST00000606910	189661519	917390.000000	proximity ENSG00000286165:188661519-190661519
chr2:190583613-190583764	2	190583614	190583764	ENSG00000064933	protein_coding	ENST00000921115	189788092	795597.000000	proximity ENSG00000064933:188788092-190788092
chr2:190583613-190583764	2	190583614	190583764	ENSG00000115415	protein_coding	ENST00000950377	191014160	430471.000000	proximity ENSG00000115415:190014160-192014160
chr2:190583613-190583764	2	190583614	190583764	ENSG00000115419	protein_coding	ENST00000950145	190880821	297132.000000	proximity ENSG00000115419:189880821-191880821
chr2:190583613-190583764	2	190583614	190583764	ENSG00000128641	protein_coding	ENST00000906657	191245064	661375.000000	proximity ENSG00000128641:190245064-192245064
chr2:190583613-190583764	2	190583614	190583764	ENSG00000128694	protein_coding	ENST00000868798	189762795	820894.000000	proximity ENSG00000128694:188762795-190762795
chr2:190583613-190583764	2	190583614	190583764	ENSG00000128699	protein_coding	ENST00000325795	189783382	800307.000000	proximity ENSG00000128699:188783382-190783382
chr2:190583613-190583764	2	190583614	190583764	ENSG00000138378	protein_coding	ENST00000714287	191173446	589757.000000	proximity ENSG00000138378:190173446-192173446
chr2:190583613-190583764	2	190583614	190583764	ENSG00000138379	protein_coding	ENST00000260950	190062729	520960.000000	proximity ENSG00000138379:189062729-191062729
chr2:190583613-190583764	2	190583614	190583764	ENSG00000138381	protein_coding	ENST00000260952	189661459	922230.000000	proximity ENSG00000138381:188661459-190661459
chr2:190583613-190583764	2	190583614	190583764	ENSG00000138386	protein_coding	ENST00000903137	190654027	70338.000000	proximity ENSG00000138386:189654027-191654027
chr2:190583613-190583764	2	190583614	190583764	ENSG00000151687	protein_coding	ENST00000684021	189674670	909019.000000	proximity ENSG00000151687:188674670-190674670
chr2:190583613-190583764	2	190583614	190583764	ENSG00000151689	protein_coding	ENST00000956165	190348045	235644.000000	proximity ENSG00000151689:189348045-191348045
chr2:190583613-190583764	2	190583614	190583764	ENSG00000151690	protein_coding	ENST00000861426	190408364	175325.000000	proximity ENSG00000151690:189408364-191408364
chr2:190583613-190583764	2	190583614	190583764	ENSG00000187699	protein_coding	ENST00000917872	190180638	403051.000000	proximity ENSG00000187699:189180638-191180638
chr2:190583613-190583764	2	190583614	190583764	ENSG00000189362	protein_coding	ENST00000409150	190534722	48967.000000	proximity ENSG00000189362:189534722-191534722
chr2:190583613-190583764	2	190583614	190583764	ENSG00000198130	protein_coding	ENST00000870406	190319829	263860.000000	proximity ENSG00000198130:189319829-191319829
chr2:190583613-190583764	2	190583614	190583764	ENSG00000286053	protein_coding	ENST00000607829	189661459	922230.000000	proximity ENSG00000286053:188661459-190661459
chr2:190583613-190583764	2	190583614	190583764	ENSG00000286165	protein_coding	ENST00000606910	189661519	922170.000000	proximity ENSG00000286165:188661519-190661519
chr2:190585113-190585264	2	190585114	190585264	ENSG00000064933	protein_coding	ENST00000921115	189788092	797097.000000	proximity ENSG00000064933:188788092-190788092
chr2:190585113-190585264	2	190585114	190585264	ENSG00000115415	protein_coding	ENST00000950377	191014160	428971.000000	proximity ENSG00000115415:190014160-192014160
chr2:190585113-190585264	2	190585114	190585264	ENSG00000115419	protein_coding	ENST00000950145	190880821	295632.000000	proximity ENSG00000115419:189880821-191880821
chr2:190585113-190585264	2	190585114	190585264	ENSG00000128641	protein_coding	ENST00000906657	191245064	659875.000000	proximity ENSG00000128641:190245064-192245064
chr2:190585113-190585264	2	190585114	190585264	ENSG00000128694	protein_coding	ENST00000868798	189762795	822394.000000	proximity ENSG00000128694:188762795-190762795
chr2:190585113-190585264	2	190585114	190585264	ENSG00000128699	protein_coding	ENST00000325795	189783382	801807.000000	proximity ENSG00000128699:188783382-190783382
chr2:190585113-190585264	2	190585114	190585264	ENSG00000138378	protein_coding	ENST00000714287	191173446	588257.000000	proximity ENSG00000138378:190173446-192173446
chr2:190585113-190585264	2	190585114	190585264	ENSG00000138379	protein_coding	ENST00000260950	190062729	522460.000000	proximity ENSG00000138379:189062729-191062729
chr2:190585113-190585264	2	190585114	190585264	ENSG00000138381	protein_coding	ENST00000260952	189661459	923730.000000	proximity ENSG00000138381:188661459-190661459
chr2:190585113-190585264	2	190585114	190585264	ENSG00000138386	protein_coding	ENST00000903137	190654027	68838.000000	proximity ENSG00000138386:189654027-191654027
chr2:190585113-190585264	2	190585114	190585264	ENSG00000151687	protein_coding	ENST00000684021	189674670	910519.000000	proximity ENSG00000151687:188674670-190674670
chr2:190585113-190585264	2	190585114	190585264	ENSG00000151689	protein_coding	ENST00000956165	190348045	237144.000000	proximity ENSG00000151689:189348045-191348045
chr2:190585113-190585264	2	190585114	190585264	ENSG00000151690	protein_coding	ENST00000861426	190408364	176825.000000	proximity ENSG00000151690:189408364-191408364
chr2:190585113-190585264	2	190585114	190585264	ENSG00000187699	protein_coding	ENST00000917872	190180638	404551.000000	proximity ENSG00000187699:189180638-191180638
chr2:190585113-190585264	2	190585114	190585264	ENSG00000189362	protein_coding	ENST00000409150	190534722	50467.000000	proximity ENSG00000189362:189534722-191534722
chr2:190585113-190585264	2	190585114	190585264	ENSG00000198130	protein_coding	ENST00000870406	190319829	265360.000000	proximity ENSG00000198130:189319829-191319829
chr2:190585113-190585264	2	190585114	190585264	ENSG00000286053	protein_coding	ENST00000607829	189661459	923730.000000	proximity ENSG00000286053:188661459-190661459
chr2:190585113-190585264	2	190585114	190585264	ENSG00000286165	protein_coding	ENST00000606910	189661519	923670.000000	proximity ENSG00000286165:188661519-190661519
chr2:19059178-19059329	2	19059179	19059329	ENSG00000068697	protein_coding	ENST00000858090	20051693	992439.000000	proximity ENSG00000068697:19051693-21051693
chr2:19059178-19059329	2	19059179	19059329	ENSG00000118965	protein_coding	ENST00000345530	19990105	930851.000000	proximity ENSG00000118965:18990105-20990105
chr2:19059178-19059329	2	19059179	19059329	ENSG00000132031	protein_coding	ENST00000407540	20012668	953414.000000	proximity ENSG00000132031:19012668-21012668
chr2:19059178-19059329	2	19059179	19059329	ENSG00000143867	protein_coding	ENST00000946724	19357804	298550.000000	proximity ENSG00000143867:18357804-20357804
chr2:19059178-19059329	2	19059179	19059329	ENSG00000183891	protein_coding	ENST00000333610	19901983	842729.000000	proximity ENSG00000183891:18901983-20901983
chr2:19059178-19059329	2	19059179	19059329	ENSG00000185013	protein_coding	ENST00000304081	18589569	469685.000000	proximity ENSG00000185013:17589569-19589569
chr2:19059178-19059329	2	19059179	19059329	ENSG00000240857	protein_coding	ENST00000381249	18560653	498601.000000	proximity ENSG00000240857:17560653-19560653
chr2:19059178-19059329	2	19059179	19059329	ENSG00000250741	protein_coding	ENST00000532967	18589562	469692.000000	proximity ENSG00000250741:17589562-19589562
chr2:190592953-190593104	2	190592954	190593104	ENSG00000064933	protein_coding	ENST00000921115	189788092	804937.000000	proximity ENSG00000064933:188788092-190788092
chr2:190592953-190593104	2	190592954	190593104	ENSG00000115415	protein_coding	ENST00000950377	191014160	421131.000000	proximity ENSG00000115415:190014160-192014160
chr2:190592953-190593104	2	190592954	190593104	ENSG00000115419	protein_coding	ENST00000950145	190880821	287792.000000	proximity ENSG00000115419:189880821-191880821
chr2:190592953-190593104	2	190592954	190593104	ENSG00000128641	protein_coding	ENST00000906657	191245064	652035.000000	proximity ENSG00000128641:190245064-192245064
chr2:190592953-190593104	2	190592954	190593104	ENSG00000128694	protein_coding	ENST00000868798	189762795	830234.000000	proximity ENSG00000128694:188762795-190762795
chr2:190592953-190593104	2	190592954	190593104	ENSG00000128699	protein_coding	ENST00000325795	189783382	809647.000000	proximity ENSG00000128699:188783382-190783382
chr2:190592953-190593104	2	190592954	190593104	ENSG00000138378	protein_coding	ENST00000714287	191173446	580417.000000	proximity ENSG00000138378:190173446-192173446
chr2:190592953-190593104	2	190592954	190593104	ENSG00000138379	protein_coding	ENST00000260950	190062729	530300.000000	proximity ENSG00000138379:189062729-191062729
chr2:190592953-190593104	2	190592954	190593104	ENSG00000138381	protein_coding	ENST00000260952	189661459	931570.000000	proximity ENSG00000138381:188661459-190661459
chr2:190592953-190593104	2	190592954	190593104	ENSG00000138386	protein_coding	ENST00000903137	190654027	60998.000000	proximity ENSG00000138386:189654027-191654027
chr2:190592953-190593104	2	190592954	190593104	ENSG00000151687	protein_coding	ENST00000684021	189674670	918359.000000	proximity ENSG00000151687:188674670-190674670
chr2:190592953-190593104	2	190592954	190593104	ENSG00000151689	protein_coding	ENST00000956165	190348045	244984.000000	proximity ENSG00000151689:189348045-191348045
chr2:190592953-190593104	2	190592954	190593104	ENSG00000151690	protein_coding	ENST00000861426	190408364	184665.000000	proximity ENSG00000151690:189408364-191408364
chr2:190592953-190593104	2	190592954	190593104	ENSG00000187699	protein_coding	ENST00000917872	190180638	412391.000000	proximity ENSG00000187699:189180638-191180638
chr2:190592953-190593104	2	190592954	190593104	ENSG00000189362	protein_coding	ENST00000409150	190534722	58307.000000	proximity ENSG00000189362:189534722-191534722
chr2:190592953-190593104	2	190592954	190593104	ENSG00000198130	protein_coding	ENST00000870406	190319829	273200.000000	proximity ENSG00000198130:189319829-191319829
chr2:190592953-190593104	2	190592954	190593104	ENSG00000286053	protein_coding	ENST00000607829	189661459	931570.000000	proximity ENSG00000286053:188661459-190661459
chr2:190592953-190593104	2	190592954	190593104	ENSG00000286165	protein_coding	ENST00000606910	189661519	931510.000000	proximity ENSG00000286165:188661519-190661519
chr2:190597133-190597284	2	190597134	190597284	ENSG00000064933	protein_coding	ENST00000921115	189788092	809117.000000	proximity ENSG00000064933:188788092-190788092
chr2:190597133-190597284	2	190597134	190597284	ENSG00000115415	protein_coding	ENST00000950377	191014160	416951.000000	proximity ENSG00000115415:190014160-192014160
chr2:190597133-190597284	2	190597134	190597284	ENSG00000115419	protein_coding	ENST00000950145	190880821	283612.000000	proximity ENSG00000115419:189880821-191880821
chr2:190597133-190597284	2	190597134	190597284	ENSG00000128641	protein_coding	ENST00000906657	191245064	647855.000000	proximity ENSG00000128641:190245064-192245064
chr2:190597133-190597284	2	190597134	190597284	ENSG00000128694	protein_coding	ENST00000868798	189762795	834414.000000	proximity ENSG00000128694:188762795-190762795
chr2:190597133-190597284	2	190597134	190597284	ENSG00000128699	protein_coding	ENST00000325795	189783382	813827.000000	proximity ENSG00000128699:188783382-190783382
chr2:190597133-190597284	2	190597134	190597284	ENSG00000138378	protein_coding	ENST00000714287	191173446	576237.000000	proximity ENSG00000138378:190173446-192173446
chr2:190597133-190597284	2	190597134	190597284	ENSG00000138379	protein_coding	ENST00000260950	190062729	534480.000000	proximity ENSG00000138379:189062729-191062729
chr2:190597133-190597284	2	190597134	190597284	ENSG00000138381	protein_coding	ENST00000260952	189661459	935750.000000	proximity ENSG00000138381:188661459-190661459
chr2:190597133-190597284	2	190597134	190597284	ENSG00000138386	protein_coding	ENST00000903137	190654027	56818.000000	proximity ENSG00000138386:189654027-191654027
chr2:190597133-190597284	2	190597134	190597284	ENSG00000151687	protein_coding	ENST00000684021	189674670	922539.000000	proximity ENSG00000151687:188674670-190674670
chr2:190597133-190597284	2	190597134	190597284	ENSG00000151689	protein_coding	ENST00000956165	190348045	249164.000000	proximity ENSG00000151689:189348045-191348045
chr2:190597133-190597284	2	190597134	190597284	ENSG00000151690	protein_coding	ENST00000861426	190408364	188845.000000	proximity ENSG00000151690:189408364-191408364
chr2:190597133-190597284	2	190597134	190597284	ENSG00000187699	protein_coding	ENST00000917872	190180638	416571.000000	proximity ENSG00000187699:189180638-191180638
chr2:190597133-190597284	2	190597134	190597284	ENSG00000189362	protein_coding	ENST00000409150	190534722	62487.000000	proximity ENSG00000189362:189534722-191534722
chr2:190597133-190597284	2	190597134	190597284	ENSG00000198130	protein_coding	ENST00000870406	190319829	277380.000000	proximity ENSG00000198130:189319829-191319829
chr2:190597133-190597284	2	190597134	190597284	ENSG00000286053	protein_coding	ENST00000607829	189661459	935750.000000	proximity ENSG00000286053:188661459-190661459
chr2:190597133-190597284	2	190597134	190597284	ENSG00000286165	protein_coding	ENST00000606910	189661519	935690.000000	proximity ENSG00000286165:188661519-190661519
chr2:190599173-190599324	2	190599174	190599324	ENSG00000064933	protein_coding	ENST00000921115	189788092	811157.000000	proximity ENSG00000064933:188788092-190788092
chr2:190599173-190599324	2	190599174	190599324	ENSG00000115415	protein_coding	ENST00000950377	191014160	414911.000000	proximity ENSG00000115415:190014160-192014160
chr2:190599173-190599324	2	190599174	190599324	ENSG00000115419	protein_coding	ENST00000950145	190880821	281572.000000	proximity ENSG00000115419:189880821-191880821
chr2:190599173-190599324	2	190599174	190599324	ENSG00000128641	protein_coding	ENST00000906657	191245064	645815.000000	proximity ENSG00000128641:190245064-192245064
chr2:190599173-190599324	2	190599174	190599324	ENSG00000128694	protein_coding	ENST00000868798	189762795	836454.000000	proximity ENSG00000128694:188762795-190762795
chr2:190599173-190599324	2	190599174	190599324	ENSG00000128699	protein_coding	ENST00000325795	189783382	815867.000000	proximity ENSG00000128699:188783382-190783382
chr2:190599173-190599324	2	190599174	190599324	ENSG00000138378	protein_coding	ENST00000714287	191173446	574197.000000	proximity ENSG00000138378:190173446-192173446
chr2:190599173-190599324	2	190599174	190599324	ENSG00000138379	protein_coding	ENST00000260950	190062729	536520.000000	proximity ENSG00000138379:189062729-191062729
chr2:190599173-190599324	2	190599174	190599324	ENSG00000138381	protein_coding	ENST00000260952	189661459	937790.000000	proximity ENSG00000138381:188661459-190661459
chr2:190599173-190599324	2	190599174	190599324	ENSG00000138386	protein_coding	ENST00000903137	190654027	54778.000000	proximity ENSG00000138386:189654027-191654027
chr2:190599173-190599324	2	190599174	190599324	ENSG00000151687	protein_coding	ENST00000684021	189674670	924579.000000	proximity ENSG00000151687:188674670-190674670
chr2:190599173-190599324	2	190599174	190599324	ENSG00000151689	protein_coding	ENST00000956165	190348045	251204.000000	proximity ENSG00000151689:189348045-191348045
chr2:190599173-190599324	2	190599174	190599324	ENSG00000151690	protein_coding	ENST00000861426	190408364	190885.000000	proximity ENSG00000151690:189408364-191408364
chr2:190599173-190599324	2	190599174	190599324	ENSG00000187699	protein_coding	ENST00000917872	190180638	418611.000000	proximity ENSG00000187699:189180638-191180638
chr2:190599173-190599324	2	190599174	190599324	ENSG00000189362	protein_coding	ENST00000409150	190534722	64527.000000	proximity ENSG00000189362:189534722-191534722
chr2:190599173-190599324	2	190599174	190599324	ENSG00000198130	protein_coding	ENST00000870406	190319829	279420.000000	proximity ENSG00000198130:189319829-191319829
chr2:190599173-190599324	2	190599174	190599324	ENSG00000286053	protein_coding	ENST00000607829	189661459	937790.000000	proximity ENSG00000286053:188661459-190661459
chr2:190599173-190599324	2	190599174	190599324	ENSG00000286165	protein_coding	ENST00000606910	189661519	937730.000000	proximity ENSG00000286165:188661519-190661519
chr2:190607018-190607169	2	190607019	190607169	ENSG00000064933	protein_coding	ENST00000921115	189788092	819002.000000	proximity ENSG00000064933:188788092-190788092
chr2:190607018-190607169	2	190607019	190607169	ENSG00000115415	protein_coding	ENST00000950377	191014160	407066.000000	proximity ENSG00000115415:190014160-192014160
chr2:190607018-190607169	2	190607019	190607169	ENSG00000115419	protein_coding	ENST00000950145	190880821	273727.000000	proximity ENSG00000115419:189880821-191880821
chr2:190607018-190607169	2	190607019	190607169	ENSG00000128641	protein_coding	ENST00000906657	191245064	637970.000000	proximity ENSG00000128641:190245064-192245064
chr2:190607018-190607169	2	190607019	190607169	ENSG00000128694	protein_coding	ENST00000868798	189762795	844299.000000	proximity ENSG00000128694:188762795-190762795
chr2:190607018-190607169	2	190607019	190607169	ENSG00000128699	protein_coding	ENST00000325795	189783382	823712.000000	proximity ENSG00000128699:188783382-190783382
chr2:190607018-190607169	2	190607019	190607169	ENSG00000138378	protein_coding	ENST00000714287	191173446	566352.000000	proximity ENSG00000138378:190173446-192173446
chr2:190607018-190607169	2	190607019	190607169	ENSG00000138379	protein_coding	ENST00000260950	190062729	544365.000000	proximity ENSG00000138379:189062729-191062729
chr2:190607018-190607169	2	190607019	190607169	ENSG00000138381	protein_coding	ENST00000260952	189661459	945635.000000	proximity ENSG00000138381:188661459-190661459
chr2:190607018-190607169	2	190607019	190607169	ENSG00000138386	protein_coding	ENST00000903137	190654027	46933.000000	proximity ENSG00000138386:189654027-191654027
chr2:190607018-190607169	2	190607019	190607169	ENSG00000151687	protein_coding	ENST00000684021	189674670	932424.000000	proximity ENSG00000151687:188674670-190674670
chr2:190607018-190607169	2	190607019	190607169	ENSG00000151689	protein_coding	ENST00000956165	190348045	259049.000000	proximity ENSG00000151689:189348045-191348045
chr2:190607018-190607169	2	190607019	190607169	ENSG00000151690	protein_coding	ENST00000861426	190408364	198730.000000	proximity ENSG00000151690:189408364-191408364
chr2:190607018-190607169	2	190607019	190607169	ENSG00000187699	protein_coding	ENST00000917872	190180638	426456.000000	proximity ENSG00000187699:189180638-191180638
chr2:190607018-190607169	2	190607019	190607169	ENSG00000189362	protein_coding	ENST00000409150	190534722	72372.000000	proximity ENSG00000189362:189534722-191534722
chr2:190607018-190607169	2	190607019	190607169	ENSG00000198130	protein_coding	ENST00000870406	190319829	287265.000000	proximity ENSG00000198130:189319829-191319829
chr2:190607018-190607169	2	190607019	190607169	ENSG00000286053	protein_coding	ENST00000607829	189661459	945635.000000	proximity ENSG00000286053:188661459-190661459
chr2:190607018-190607169	2	190607019	190607169	ENSG00000286165	protein_coding	ENST00000606910	189661519	945575.000000	proximity ENSG00000286165:188661519-190661519
chr2:190607173-190607324	2	190607174	190607324	ENSG00000064933	protein_coding	ENST00000921115	189788092	819157.000000	proximity ENSG00000064933:188788092-190788092
chr2:190607173-190607324	2	190607174	190607324	ENSG00000115415	protein_coding	ENST00000950377	191014160	406911.000000	proximity ENSG00000115415:190014160-192014160
chr2:190607173-190607324	2	190607174	190607324	ENSG00000115419	protein_coding	ENST00000950145	190880821	273572.000000	proximity ENSG00000115419:189880821-191880821
chr2:190607173-190607324	2	190607174	190607324	ENSG00000128641	protein_coding	ENST00000906657	191245064	637815.000000	proximity ENSG00000128641:190245064-192245064
chr2:190607173-190607324	2	190607174	190607324	ENSG00000128694	protein_coding	ENST00000868798	189762795	844454.000000	proximity ENSG00000128694:188762795-190762795
chr2:190607173-190607324	2	190607174	190607324	ENSG00000128699	protein_coding	ENST00000325795	189783382	823867.000000	proximity ENSG00000128699:188783382-190783382
chr2:190607173-190607324	2	190607174	190607324	ENSG00000138378	protein_coding	ENST00000714287	191173446	566197.000000	proximity ENSG00000138378:190173446-192173446
chr2:190607173-190607324	2	190607174	190607324	ENSG00000138379	protein_coding	ENST00000260950	190062729	544520.000000	proximity ENSG00000138379:189062729-191062729
chr2:190607173-190607324	2	190607174	190607324	ENSG00000138381	protein_coding	ENST00000260952	189661459	945790.000000	proximity ENSG00000138381:188661459-190661459
chr2:190607173-190607324	2	190607174	190607324	ENSG00000138386	protein_coding	ENST00000903137	190654027	46778.000000	proximity ENSG00000138386:189654027-191654027
chr2:190607173-190607324	2	190607174	190607324	ENSG00000151687	protein_coding	ENST00000684021	189674670	932579.000000	proximity ENSG00000151687:188674670-190674670
chr2:190607173-190607324	2	190607174	190607324	ENSG00000151689	protein_coding	ENST00000956165	190348045	259204.000000	proximity ENSG00000151689:189348045-191348045
chr2:190607173-190607324	2	190607174	190607324	ENSG00000151690	protein_coding	ENST00000861426	190408364	198885.000000	proximity ENSG00000151690:189408364-191408364
chr2:190607173-190607324	2	190607174	190607324	ENSG00000187699	protein_coding	ENST00000917872	190180638	426611.000000	proximity ENSG00000187699:189180638-191180638
chr2:190607173-190607324	2	190607174	190607324	ENSG00000189362	protein_coding	ENST00000409150	190534722	72527.000000	proximity ENSG00000189362:189534722-191534722
chr2:190607173-190607324	2	190607174	190607324	ENSG00000198130	protein_coding	ENST00000870406	190319829	287420.000000	proximity ENSG00000198130:189319829-191319829
chr2:190607173-190607324	2	190607174	190607324	ENSG00000286053	protein_coding	ENST00000607829	189661459	945790.000000	proximity ENSG00000286053:188661459-190661459
chr2:190607173-190607324	2	190607174	190607324	ENSG00000286165	protein_coding	ENST00000606910	189661519	945730.000000	proximity ENSG00000286165:188661519-190661519
chr2:190607393-190607544	2	190607394	190607544	ENSG00000064933	protein_coding	ENST00000921115	189788092	819377.000000	proximity ENSG00000064933:188788092-190788092
chr2:190607393-190607544	2	190607394	190607544	ENSG00000115415	protein_coding	ENST00000950377	191014160	406691.000000	proximity ENSG00000115415:190014160-192014160
chr2:190607393-190607544	2	190607394	190607544	ENSG00000115419	protein_coding	ENST00000950145	190880821	273352.000000	proximity ENSG00000115419:189880821-191880821
chr2:190607393-190607544	2	190607394	190607544	ENSG00000128641	protein_coding	ENST00000906657	191245064	637595.000000	proximity ENSG00000128641:190245064-192245064
chr2:190607393-190607544	2	190607394	190607544	ENSG00000128694	protein_coding	ENST00000868798	189762795	844674.000000	proximity ENSG00000128694:188762795-190762795
chr2:190607393-190607544	2	190607394	190607544	ENSG00000128699	protein_coding	ENST00000325795	189783382	824087.000000	proximity ENSG00000128699:188783382-190783382
chr2:190607393-190607544	2	190607394	190607544	ENSG00000138378	protein_coding	ENST00000714287	191173446	565977.000000	proximity ENSG00000138378:190173446-192173446
chr2:190607393-190607544	2	190607394	190607544	ENSG00000138379	protein_coding	ENST00000260950	190062729	544740.000000	proximity ENSG00000138379:189062729-191062729
chr2:190607393-190607544	2	190607394	190607544	ENSG00000138381	protein_coding	ENST00000260952	189661459	946010.000000	proximity ENSG00000138381:188661459-190661459
chr2:190607393-190607544	2	190607394	190607544	ENSG00000138386	protein_coding	ENST00000903137	190654027	46558.000000	proximity ENSG00000138386:189654027-191654027
chr2:190607393-190607544	2	190607394	190607544	ENSG00000151687	protein_coding	ENST00000684021	189674670	932799.000000	proximity ENSG00000151687:188674670-190674670
chr2:190607393-190607544	2	190607394	190607544	ENSG00000151689	protein_coding	ENST00000956165	190348045	259424.000000	proximity ENSG00000151689:189348045-191348045
chr2:190607393-190607544	2	190607394	190607544	ENSG00000151690	protein_coding	ENST00000861426	190408364	199105.000000	proximity ENSG00000151690:189408364-191408364
chr2:190607393-190607544	2	190607394	190607544	ENSG00000187699	protein_coding	ENST00000917872	190180638	426831.000000	proximity ENSG00000187699:189180638-191180638
chr2:190607393-190607544	2	190607394	190607544	ENSG00000189362	protein_coding	ENST00000409150	190534722	72747.000000	proximity ENSG00000189362:189534722-191534722
chr2:190607393-190607544	2	190607394	190607544	ENSG00000198130	protein_coding	ENST00000870406	190319829	287640.000000	proximity ENSG00000198130:189319829-191319829
chr2:190607393-190607544	2	190607394	190607544	ENSG00000286053	protein_coding	ENST00000607829	189661459	946010.000000	proximity ENSG00000286053:188661459-190661459
chr2:190607393-190607544	2	190607394	190607544	ENSG00000286165	protein_coding	ENST00000606910	189661519	945950.000000	proximity ENSG00000286165:188661519-190661519
chr2:190607753-190607904	2	190607754	190607904	ENSG00000064933	protein_coding	ENST00000921115	189788092	819737.000000	proximity ENSG00000064933:188788092-190788092
chr2:190607753-190607904	2	190607754	190607904	ENSG00000115415	protein_coding	ENST00000950377	191014160	406331.000000	proximity ENSG00000115415:190014160-192014160
chr2:190607753-190607904	2	190607754	190607904	ENSG00000115419	protein_coding	ENST00000950145	190880821	272992.000000	proximity ENSG00000115419:189880821-191880821
chr2:190607753-190607904	2	190607754	190607904	ENSG00000128641	protein_coding	ENST00000906657	191245064	637235.000000	proximity ENSG00000128641:190245064-192245064
chr2:190607753-190607904	2	190607754	190607904	ENSG00000128694	protein_coding	ENST00000868798	189762795	845034.000000	proximity ENSG00000128694:188762795-190762795
chr2:190607753-190607904	2	190607754	190607904	ENSG00000128699	protein_coding	ENST00000325795	189783382	824447.000000	proximity ENSG00000128699:188783382-190783382
chr2:190607753-190607904	2	190607754	190607904	ENSG00000138378	protein_coding	ENST00000714287	191173446	565617.000000	proximity ENSG00000138378:190173446-192173446
chr2:190607753-190607904	2	190607754	190607904	ENSG00000138379	protein_coding	ENST00000260950	190062729	545100.000000	proximity ENSG00000138379:189062729-191062729
chr2:190607753-190607904	2	190607754	190607904	ENSG00000138381	protein_coding	ENST00000260952	189661459	946370.000000	proximity ENSG00000138381:188661459-190661459
chr2:190607753-190607904	2	190607754	190607904	ENSG00000138386	protein_coding	ENST00000903137	190654027	46198.000000	proximity ENSG00000138386:189654027-191654027
chr2:190607753-190607904	2	190607754	190607904	ENSG00000151687	protein_coding	ENST00000684021	189674670	933159.000000	proximity ENSG00000151687:188674670-190674670
chr2:190607753-190607904	2	190607754	190607904	ENSG00000151689	protein_coding	ENST00000956165	190348045	259784.000000	proximity ENSG00000151689:189348045-191348045
chr2:190607753-190607904	2	190607754	190607904	ENSG00000151690	protein_coding	ENST00000861426	190408364	199465.000000	proximity ENSG00000151690:189408364-191408364
chr2:190607753-190607904	2	190607754	190607904	ENSG00000187699	protein_coding	ENST00000917872	190180638	427191.000000	proximity ENSG00000187699:189180638-191180638
chr2:190607753-190607904	2	190607754	190607904	ENSG00000189362	protein_coding	ENST00000409150	190534722	73107.000000	proximity ENSG00000189362:189534722-191534722
chr2:190607753-190607904	2	190607754	190607904	ENSG00000198130	protein_coding	ENST00000870406	190319829	288000.000000	proximity ENSG00000198130:189319829-191319829
chr2:190607753-190607904	2	190607754	190607904	ENSG00000286053	protein_coding	ENST00000607829	189661459	946370.000000	proximity ENSG00000286053:188661459-190661459
chr2:190607753-190607904	2	190607754	190607904	ENSG00000286165	protein_coding	ENST00000606910	189661519	946310.000000	proximity ENSG00000286165:188661519-190661519
chr2:190618153-190618304	2	190618154	190618304	ENSG00000064933	protein_coding	ENST00000921115	189788092	830137.000000	proximity ENSG00000064933:188788092-190788092
chr2:190618153-190618304	2	190618154	190618304	ENSG00000115415	protein_coding	ENST00000950377	191014160	395931.000000	proximity ENSG00000115415:190014160-192014160
chr2:190618153-190618304	2	190618154	190618304	ENSG00000115419	protein_coding	ENST00000950145	190880821	262592.000000	proximity ENSG00000115419:189880821-191880821
chr2:190618153-190618304	2	190618154	190618304	ENSG00000128641	protein_coding	ENST00000906657	191245064	626835.000000	proximity ENSG00000128641:190245064-192245064
chr2:190618153-190618304	2	190618154	190618304	ENSG00000128694	protein_coding	ENST00000868798	189762795	855434.000000	proximity ENSG00000128694:188762795-190762795
chr2:190618153-190618304	2	190618154	190618304	ENSG00000128699	protein_coding	ENST00000325795	189783382	834847.000000	proximity ENSG00000128699:188783382-190783382
chr2:190618153-190618304	2	190618154	190618304	ENSG00000138378	protein_coding	ENST00000714287	191173446	555217.000000	proximity ENSG00000138378:190173446-192173446
chr2:190618153-190618304	2	190618154	190618304	ENSG00000138379	protein_coding	ENST00000260950	190062729	555500.000000	proximity ENSG00000138379:189062729-191062729
chr2:190618153-190618304	2	190618154	190618304	ENSG00000138381	protein_coding	ENST00000260952	189661459	956770.000000	proximity ENSG00000138381:188661459-190661459
chr2:190618153-190618304	2	190618154	190618304	ENSG00000138386	protein_coding	ENST00000903137	190654027	35798.000000	proximity ENSG00000138386:189654027-191654027
chr2:190618153-190618304	2	190618154	190618304	ENSG00000151687	protein_coding	ENST00000684021	189674670	943559.000000	proximity ENSG00000151687:188674670-190674670
chr2:190618153-190618304	2	190618154	190618304	ENSG00000151689	protein_coding	ENST00000956165	190348045	270184.000000	proximity ENSG00000151689:189348045-191348045
chr2:190618153-190618304	2	190618154	190618304	ENSG00000151690	protein_coding	ENST00000861426	190408364	209865.000000	proximity ENSG00000151690:189408364-191408364
chr2:190618153-190618304	2	190618154	190618304	ENSG00000187699	protein_coding	ENST00000917872	190180638	437591.000000	proximity ENSG00000187699:189180638-191180638
chr2:190618153-190618304	2	190618154	190618304	ENSG00000189362	protein_coding	ENST00000409150	190534722	83507.000000	proximity ENSG00000189362:189534722-191534722
chr2:190618153-190618304	2	190618154	190618304	ENSG00000198130	protein_coding	ENST00000870406	190319829	298400.000000	proximity ENSG00000198130:189319829-191319829
chr2:190618153-190618304	2	190618154	190618304	ENSG00000286053	protein_coding	ENST00000607829	189661459	956770.000000	proximity ENSG00000286053:188661459-190661459
chr2:190618153-190618304	2	190618154	190618304	ENSG00000286165	protein_coding	ENST00000606910	189661519	956710.000000	proximity ENSG00000286165:188661519-190661519
chr2:190626773-190626924	2	190626774	190626924	ENSG00000064933	protein_coding	ENST00000921115	189788092	838757.000000	proximity ENSG00000064933:188788092-190788092
chr2:190626773-190626924	2	190626774	190626924	ENSG00000115415	protein_coding	ENST00000950377	191014160	387311.000000	proximity ENSG00000115415:190014160-192014160
chr2:190626773-190626924	2	190626774	190626924	ENSG00000115419	protein_coding	ENST00000950145	190880821	253972.000000	proximity ENSG00000115419:189880821-191880821
chr2:190626773-190626924	2	190626774	190626924	ENSG00000128641	protein_coding	ENST00000906657	191245064	618215.000000	proximity ENSG00000128641:190245064-192245064
chr2:190626773-190626924	2	190626774	190626924	ENSG00000128694	protein_coding	ENST00000868798	189762795	864054.000000	proximity ENSG00000128694:188762795-190762795
chr2:190626773-190626924	2	190626774	190626924	ENSG00000128699	protein_coding	ENST00000325795	189783382	843467.000000	proximity ENSG00000128699:188783382-190783382
chr2:190626773-190626924	2	190626774	190626924	ENSG00000138378	protein_coding	ENST00000714287	191173446	546597.000000	proximity ENSG00000138378:190173446-192173446
chr2:190626773-190626924	2	190626774	190626924	ENSG00000138379	protein_coding	ENST00000260950	190062729	564120.000000	proximity ENSG00000138379:189062729-191062729
chr2:190626773-190626924	2	190626774	190626924	ENSG00000138381	protein_coding	ENST00000260952	189661459	965390.000000	proximity ENSG00000138381:188661459-190661459
chr2:190626773-190626924	2	190626774	190626924	ENSG00000138386	protein_coding	ENST00000903137	190654027	27178.000000	proximity ENSG00000138386:189654027-191654027
chr2:190626773-190626924	2	190626774	190626924	ENSG00000151687	protein_coding	ENST00000684021	189674670	952179.000000	proximity ENSG00000151687:188674670-190674670
chr2:190626773-190626924	2	190626774	190626924	ENSG00000151689	protein_coding	ENST00000956165	190348045	278804.000000	proximity ENSG00000151689:189348045-191348045
chr2:190626773-190626924	2	190626774	190626924	ENSG00000151690	protein_coding	ENST00000861426	190408364	218485.000000	proximity ENSG00000151690:189408364-191408364
chr2:190626773-190626924	2	190626774	190626924	ENSG00000187699	protein_coding	ENST00000917872	190180638	446211.000000	proximity ENSG00000187699:189180638-191180638
chr2:190626773-190626924	2	190626774	190626924	ENSG00000189362	protein_coding	ENST00000409150	190534722	92127.000000	proximity ENSG00000189362:189534722-191534722
chr2:190626773-190626924	2	190626774	190626924	ENSG00000198130	protein_coding	ENST00000870406	190319829	307020.000000	proximity ENSG00000198130:189319829-191319829
chr2:190626773-190626924	2	190626774	190626924	ENSG00000286053	protein_coding	ENST00000607829	189661459	965390.000000	proximity ENSG00000286053:188661459-190661459
chr2:190626773-190626924	2	190626774	190626924	ENSG00000286165	protein_coding	ENST00000606910	189661519	965330.000000	proximity ENSG00000286165:188661519-190661519
chr2:190634513-190634664	2	190634514	190634664	ENSG00000064933	protein_coding	ENST00000921115	189788092	846497.000000	proximity ENSG00000064933:188788092-190788092
chr2:190634513-190634664	2	190634514	190634664	ENSG00000115415	protein_coding	ENST00000950377	191014160	379571.000000	proximity ENSG00000115415:190014160-192014160
chr2:190634513-190634664	2	190634514	190634664	ENSG00000115419	protein_coding	ENST00000950145	190880821	246232.000000	proximity ENSG00000115419:189880821-191880821
chr2:190634513-190634664	2	190634514	190634664	ENSG00000128641	protein_coding	ENST00000906657	191245064	610475.000000	proximity ENSG00000128641:190245064-192245064
chr2:190634513-190634664	2	190634514	190634664	ENSG00000128694	protein_coding	ENST00000868798	189762795	871794.000000	proximity ENSG00000128694:188762795-190762795
chr2:190634513-190634664	2	190634514	190634664	ENSG00000128699	protein_coding	ENST00000325795	189783382	851207.000000	proximity ENSG00000128699:188783382-190783382
chr2:190634513-190634664	2	190634514	190634664	ENSG00000138378	protein_coding	ENST00000714287	191173446	538857.000000	proximity ENSG00000138378:190173446-192173446
chr2:190634513-190634664	2	190634514	190634664	ENSG00000138379	protein_coding	ENST00000260950	190062729	571860.000000	proximity ENSG00000138379:189062729-191062729
chr2:190634513-190634664	2	190634514	190634664	ENSG00000138381	protein_coding	ENST00000260952	189661459	973130.000000	proximity ENSG00000138381:188661459-190661459
chr2:190634513-190634664	2	190634514	190634664	ENSG00000138386	protein_coding	ENST00000903137	190654027	19438.000000	proximity ENSG00000138386:189654027-191654027
chr2:190634513-190634664	2	190634514	190634664	ENSG00000151687	protein_coding	ENST00000684021	189674670	959919.000000	proximity ENSG00000151687:188674670-190674670
chr2:190634513-190634664	2	190634514	190634664	ENSG00000151689	protein_coding	ENST00000956165	190348045	286544.000000	proximity ENSG00000151689:189348045-191348045
chr2:190634513-190634664	2	190634514	190634664	ENSG00000151690	protein_coding	ENST00000861426	190408364	226225.000000	proximity ENSG00000151690:189408364-191408364
chr2:190634513-190634664	2	190634514	190634664	ENSG00000187699	protein_coding	ENST00000917872	190180638	453951.000000	proximity ENSG00000187699:189180638-191180638
chr2:190634513-190634664	2	190634514	190634664	ENSG00000189362	protein_coding	ENST00000409150	190534722	99867.000000	proximity ENSG00000189362:189534722-191534722
chr2:190634513-190634664	2	190634514	190634664	ENSG00000198130	protein_coding	ENST00000870406	190319829	314760.000000	proximity ENSG00000198130:189319829-191319829
chr2:190634513-190634664	2	190634514	190634664	ENSG00000286053	protein_coding	ENST00000607829	189661459	973130.000000	proximity ENSG00000286053:188661459-190661459
chr2:190634513-190634664	2	190634514	190634664	ENSG00000286165	protein_coding	ENST00000606910	189661519	973070.000000	proximity ENSG00000286165:188661519-190661519
chr2:190635913-190636064	2	190635914	190636064	ENSG00000064933	protein_coding	ENST00000921115	189788092	847897.000000	proximity ENSG00000064933:188788092-190788092
chr2:190635913-190636064	2	190635914	190636064	ENSG00000115415	protein_coding	ENST00000950377	191014160	378171.000000	proximity ENSG00000115415:190014160-192014160
chr2:190635913-190636064	2	190635914	190636064	ENSG00000115419	protein_coding	ENST00000950145	190880821	244832.000000	proximity ENSG00000115419:189880821-191880821
chr2:190635913-190636064	2	190635914	190636064	ENSG00000128641	protein_coding	ENST00000906657	191245064	609075.000000	proximity ENSG00000128641:190245064-192245064
chr2:190635913-190636064	2	190635914	190636064	ENSG00000128694	protein_coding	ENST00000868798	189762795	873194.000000	proximity ENSG00000128694:188762795-190762795
chr2:190635913-190636064	2	190635914	190636064	ENSG00000128699	protein_coding	ENST00000325795	189783382	852607.000000	proximity ENSG00000128699:188783382-190783382
chr2:190635913-190636064	2	190635914	190636064	ENSG00000138378	protein_coding	ENST00000714287	191173446	537457.000000	proximity ENSG00000138378:190173446-192173446
chr2:190635913-190636064	2	190635914	190636064	ENSG00000138379	protein_coding	ENST00000260950	190062729	573260.000000	proximity ENSG00000138379:189062729-191062729
chr2:190635913-190636064	2	190635914	190636064	ENSG00000138381	protein_coding	ENST00000260952	189661459	974530.000000	proximity ENSG00000138381:188661459-190661459
chr2:190635913-190636064	2	190635914	190636064	ENSG00000138386	protein_coding	ENST00000903137	190654027	18038.000000	proximity ENSG00000138386:189654027-191654027
chr2:190635913-190636064	2	190635914	190636064	ENSG00000151687	protein_coding	ENST00000684021	189674670	961319.000000	proximity ENSG00000151687:188674670-190674670
chr2:190635913-190636064	2	190635914	190636064	ENSG00000151689	protein_coding	ENST00000956165	190348045	287944.000000	proximity ENSG00000151689:189348045-191348045
chr2:190635913-190636064	2	190635914	190636064	ENSG00000151690	protein_coding	ENST00000861426	190408364	227625.000000	proximity ENSG00000151690:189408364-191408364
chr2:190635913-190636064	2	190635914	190636064	ENSG00000187699	protein_coding	ENST00000917872	190180638	455351.000000	proximity ENSG00000187699:189180638-191180638
chr2:190635913-190636064	2	190635914	190636064	ENSG00000189362	protein_coding	ENST00000409150	190534722	101267.000000	proximity ENSG00000189362:189534722-191534722
chr2:190635913-190636064	2	190635914	190636064	ENSG00000198130	protein_coding	ENST00000870406	190319829	316160.000000	proximity ENSG00000198130:189319829-191319829
chr2:190635913-190636064	2	190635914	190636064	ENSG00000286053	protein_coding	ENST00000607829	189661459	974530.000000	proximity ENSG00000286053:188661459-190661459
chr2:190635913-190636064	2	190635914	190636064	ENSG00000286165	protein_coding	ENST00000606910	189661519	974470.000000	proximity ENSG00000286165:188661519-190661519
chr2:190636453-190636604	2	190636454	190636604	ENSG00000064933	protein_coding	ENST00000921115	189788092	848437.000000	proximity ENSG00000064933:188788092-190788092
chr2:190636453-190636604	2	190636454	190636604	ENSG00000115415	protein_coding	ENST00000950377	191014160	377631.000000	proximity ENSG00000115415:190014160-192014160
chr2:190636453-190636604	2	190636454	190636604	ENSG00000115419	protein_coding	ENST00000950145	190880821	244292.000000	proximity ENSG00000115419:189880821-191880821
chr2:190636453-190636604	2	190636454	190636604	ENSG00000128641	protein_coding	ENST00000906657	191245064	608535.000000	proximity ENSG00000128641:190245064-192245064
chr2:190636453-190636604	2	190636454	190636604	ENSG00000128694	protein_coding	ENST00000868798	189762795	873734.000000	proximity ENSG00000128694:188762795-190762795
chr2:190636453-190636604	2	190636454	190636604	ENSG00000128699	protein_coding	ENST00000325795	189783382	853147.000000	proximity ENSG00000128699:188783382-190783382
chr2:190636453-190636604	2	190636454	190636604	ENSG00000138378	protein_coding	ENST00000714287	191173446	536917.000000	proximity ENSG00000138378:190173446-192173446
chr2:190636453-190636604	2	190636454	190636604	ENSG00000138379	protein_coding	ENST00000260950	190062729	573800.000000	proximity ENSG00000138379:189062729-191062729
chr2:190636453-190636604	2	190636454	190636604	ENSG00000138381	protein_coding	ENST00000260952	189661459	975070.000000	proximity ENSG00000138381:188661459-190661459
chr2:190636453-190636604	2	190636454	190636604	ENSG00000138386	protein_coding	ENST00000903137	190654027	17498.000000	proximity ENSG00000138386:189654027-191654027
chr2:190636453-190636604	2	190636454	190636604	ENSG00000151687	protein_coding	ENST00000684021	189674670	961859.000000	proximity ENSG00000151687:188674670-190674670
chr2:190636453-190636604	2	190636454	190636604	ENSG00000151689	protein_coding	ENST00000956165	190348045	288484.000000	proximity ENSG00000151689:189348045-191348045
chr2:190636453-190636604	2	190636454	190636604	ENSG00000151690	protein_coding	ENST00000861426	190408364	228165.000000	proximity ENSG00000151690:189408364-191408364
chr2:190636453-190636604	2	190636454	190636604	ENSG00000187699	protein_coding	ENST00000917872	190180638	455891.000000	proximity ENSG00000187699:189180638-191180638
chr2:190636453-190636604	2	190636454	190636604	ENSG00000189362	protein_coding	ENST00000409150	190534722	101807.000000	proximity ENSG00000189362:189534722-191534722
chr2:190636453-190636604	2	190636454	190636604	ENSG00000198130	protein_coding	ENST00000870406	190319829	316700.000000	proximity ENSG00000198130:189319829-191319829
chr2:190636453-190636604	2	190636454	190636604	ENSG00000286053	protein_coding	ENST00000607829	189661459	975070.000000	proximity ENSG00000286053:188661459-190661459
chr2:190636453-190636604	2	190636454	190636604	ENSG00000286165	protein_coding	ENST00000606910	189661519	975010.000000	proximity ENSG00000286165:188661519-190661519
chr2:190636753-190636904	2	190636754	190636904	ENSG00000064933	protein_coding	ENST00000921115	189788092	848737.000000	proximity ENSG00000064933:188788092-190788092
chr2:190636753-190636904	2	190636754	190636904	ENSG00000115415	protein_coding	ENST00000950377	191014160	377331.000000	proximity ENSG00000115415:190014160-192014160
chr2:190636753-190636904	2	190636754	190636904	ENSG00000115419	protein_coding	ENST00000950145	190880821	243992.000000	proximity ENSG00000115419:189880821-191880821
chr2:190636753-190636904	2	190636754	190636904	ENSG00000128641	protein_coding	ENST00000906657	191245064	608235.000000	proximity ENSG00000128641:190245064-192245064
chr2:190636753-190636904	2	190636754	190636904	ENSG00000128694	protein_coding	ENST00000868798	189762795	874034.000000	proximity ENSG00000128694:188762795-190762795
chr2:190636753-190636904	2	190636754	190636904	ENSG00000128699	protein_coding	ENST00000325795	189783382	853447.000000	proximity ENSG00000128699:188783382-190783382
chr2:190636753-190636904	2	190636754	190636904	ENSG00000138378	protein_coding	ENST00000714287	191173446	536617.000000	proximity ENSG00000138378:190173446-192173446
chr2:190636753-190636904	2	190636754	190636904	ENSG00000138379	protein_coding	ENST00000260950	190062729	574100.000000	proximity ENSG00000138379:189062729-191062729
chr2:190636753-190636904	2	190636754	190636904	ENSG00000138381	protein_coding	ENST00000260952	189661459	975370.000000	proximity ENSG00000138381:188661459-190661459
chr2:190636753-190636904	2	190636754	190636904	ENSG00000138386	protein_coding	ENST00000903137	190654027	17198.000000	proximity ENSG00000138386:189654027-191654027
chr2:190636753-190636904	2	190636754	190636904	ENSG00000151687	protein_coding	ENST00000684021	189674670	962159.000000	proximity ENSG00000151687:188674670-190674670
chr2:190636753-190636904	2	190636754	190636904	ENSG00000151689	protein_coding	ENST00000956165	190348045	288784.000000	proximity ENSG00000151689:189348045-191348045
chr2:190636753-190636904	2	190636754	190636904	ENSG00000151690	protein_coding	ENST00000861426	190408364	228465.000000	proximity ENSG00000151690:189408364-191408364
chr2:190636753-190636904	2	190636754	190636904	ENSG00000187699	protein_coding	ENST00000917872	190180638	456191.000000	proximity ENSG00000187699:189180638-191180638
chr2:190636753-190636904	2	190636754	190636904	ENSG00000189362	protein_coding	ENST00000409150	190534722	102107.000000	proximity ENSG00000189362:189534722-191534722
chr2:190636753-190636904	2	190636754	190636904	ENSG00000198130	protein_coding	ENST00000870406	190319829	317000.000000	proximity ENSG00000198130:189319829-191319829
chr2:190636753-190636904	2	190636754	190636904	ENSG00000286053	protein_coding	ENST00000607829	189661459	975370.000000	proximity ENSG00000286053:188661459-190661459
chr2:190636753-190636904	2	190636754	190636904	ENSG00000286165	protein_coding	ENST00000606910	189661519	975310.000000	proximity ENSG00000286165:188661519-190661519
chr2:190637273-190637424	2	190637274	190637424	ENSG00000064933	protein_coding	ENST00000921115	189788092	849257.000000	proximity ENSG00000064933:188788092-190788092
chr2:190637273-190637424	2	190637274	190637424	ENSG00000115415	protein_coding	ENST00000950377	191014160	376811.000000	proximity ENSG00000115415:190014160-192014160
chr2:190637273-190637424	2	190637274	190637424	ENSG00000115419	protein_coding	ENST00000950145	190880821	243472.000000	proximity ENSG00000115419:189880821-191880821
chr2:190637273-190637424	2	190637274	190637424	ENSG00000128641	protein_coding	ENST00000906657	191245064	607715.000000	proximity ENSG00000128641:190245064-192245064
chr2:190637273-190637424	2	190637274	190637424	ENSG00000128694	protein_coding	ENST00000868798	189762795	874554.000000	proximity ENSG00000128694:188762795-190762795
chr2:190637273-190637424	2	190637274	190637424	ENSG00000128699	protein_coding	ENST00000325795	189783382	853967.000000	proximity ENSG00000128699:188783382-190783382
chr2:190637273-190637424	2	190637274	190637424	ENSG00000138378	protein_coding	ENST00000714287	191173446	536097.000000	proximity ENSG00000138378:190173446-192173446
chr2:190637273-190637424	2	190637274	190637424	ENSG00000138379	protein_coding	ENST00000260950	190062729	574620.000000	proximity ENSG00000138379:189062729-191062729
chr2:190637273-190637424	2	190637274	190637424	ENSG00000138381	protein_coding	ENST00000260952	189661459	975890.000000	proximity ENSG00000138381:188661459-190661459
chr2:190637273-190637424	2	190637274	190637424	ENSG00000138386	protein_coding	ENST00000903137	190654027	16678.000000	proximity ENSG00000138386:189654027-191654027
chr2:190637273-190637424	2	190637274	190637424	ENSG00000151687	protein_coding	ENST00000684021	189674670	962679.000000	proximity ENSG00000151687:188674670-190674670
chr2:190637273-190637424	2	190637274	190637424	ENSG00000151689	protein_coding	ENST00000956165	190348045	289304.000000	proximity ENSG00000151689:189348045-191348045
chr2:190637273-190637424	2	190637274	190637424	ENSG00000151690	protein_coding	ENST00000861426	190408364	228985.000000	proximity ENSG00000151690:189408364-191408364
chr2:190637273-190637424	2	190637274	190637424	ENSG00000187699	protein_coding	ENST00000917872	190180638	456711.000000	proximity ENSG00000187699:189180638-191180638
chr2:190637273-190637424	2	190637274	190637424	ENSG00000189362	protein_coding	ENST00000409150	190534722	102627.000000	proximity ENSG00000189362:189534722-191534722
chr2:190637273-190637424	2	190637274	190637424	ENSG00000198130	protein_coding	ENST00000870406	190319829	317520.000000	proximity ENSG00000198130:189319829-191319829
chr2:190637273-190637424	2	190637274	190637424	ENSG00000286053	protein_coding	ENST00000607829	189661459	975890.000000	proximity ENSG00000286053:188661459-190661459
chr2:190637273-190637424	2	190637274	190637424	ENSG00000286165	protein_coding	ENST00000606910	189661519	975830.000000	proximity ENSG00000286165:188661519-190661519
chr2:190637573-190637724	2	190637574	190637724	ENSG00000064933	protein_coding	ENST00000921115	189788092	849557.000000	proximity ENSG00000064933:188788092-190788092
chr2:190637573-190637724	2	190637574	190637724	ENSG00000115415	protein_coding	ENST00000950377	191014160	376511.000000	proximity ENSG00000115415:190014160-192014160
chr2:190637573-190637724	2	190637574	190637724	ENSG00000115419	protein_coding	ENST00000950145	190880821	243172.000000	proximity ENSG00000115419:189880821-191880821
chr2:190637573-190637724	2	190637574	190637724	ENSG00000128641	protein_coding	ENST00000906657	191245064	607415.000000	proximity ENSG00000128641:190245064-192245064
chr2:190637573-190637724	2	190637574	190637724	ENSG00000128694	protein_coding	ENST00000868798	189762795	874854.000000	proximity ENSG00000128694:188762795-190762795
chr2:190637573-190637724	2	190637574	190637724	ENSG00000128699	protein_coding	ENST00000325795	189783382	854267.000000	proximity ENSG00000128699:188783382-190783382
chr2:190637573-190637724	2	190637574	190637724	ENSG00000138378	protein_coding	ENST00000714287	191173446	535797.000000	proximity ENSG00000138378:190173446-192173446
chr2:190637573-190637724	2	190637574	190637724	ENSG00000138379	protein_coding	ENST00000260950	190062729	574920.000000	proximity ENSG00000138379:189062729-191062729
chr2:190637573-190637724	2	190637574	190637724	ENSG00000138381	protein_coding	ENST00000260952	189661459	976190.000000	proximity ENSG00000138381:188661459-190661459
chr2:190637573-190637724	2	190637574	190637724	ENSG00000138386	protein_coding	ENST00000903137	190654027	16378.000000	proximity ENSG00000138386:189654027-191654027
chr2:190637573-190637724	2	190637574	190637724	ENSG00000151687	protein_coding	ENST00000684021	189674670	962979.000000	proximity ENSG00000151687:188674670-190674670
chr2:190637573-190637724	2	190637574	190637724	ENSG00000151689	protein_coding	ENST00000956165	190348045	289604.000000	proximity ENSG00000151689:189348045-191348045
chr2:190637573-190637724	2	190637574	190637724	ENSG00000151690	protein_coding	ENST00000861426	190408364	229285.000000	proximity ENSG00000151690:189408364-191408364
chr2:190637573-190637724	2	190637574	190637724	ENSG00000187699	protein_coding	ENST00000917872	190180638	457011.000000	proximity ENSG00000187699:189180638-191180638
chr2:190637573-190637724	2	190637574	190637724	ENSG00000189362	protein_coding	ENST00000409150	190534722	102927.000000	proximity ENSG00000189362:189534722-191534722
chr2:190637573-190637724	2	190637574	190637724	ENSG00000198130	protein_coding	ENST00000870406	190319829	317820.000000	proximity ENSG00000198130:189319829-191319829
chr2:190637573-190637724	2	190637574	190637724	ENSG00000286053	protein_coding	ENST00000607829	189661459	976190.000000	proximity ENSG00000286053:188661459-190661459
chr2:190637573-190637724	2	190637574	190637724	ENSG00000286165	protein_coding	ENST00000606910	189661519	976130.000000	proximity ENSG00000286165:188661519-190661519
chr2:190638393-190638544	2	190638394	190638544	ENSG00000064933	protein_coding	ENST00000921115	189788092	850377.000000	proximity ENSG00000064933:188788092-190788092
chr2:190638393-190638544	2	190638394	190638544	ENSG00000115415	protein_coding	ENST00000950377	191014160	375691.000000	proximity ENSG00000115415:190014160-192014160
chr2:190638393-190638544	2	190638394	190638544	ENSG00000115419	protein_coding	ENST00000950145	190880821	242352.000000	proximity ENSG00000115419:189880821-191880821
chr2:190638393-190638544	2	190638394	190638544	ENSG00000128641	protein_coding	ENST00000906657	191245064	606595.000000	proximity ENSG00000128641:190245064-192245064
chr2:190638393-190638544	2	190638394	190638544	ENSG00000128694	protein_coding	ENST00000868798	189762795	875674.000000	proximity ENSG00000128694:188762795-190762795
chr2:190638393-190638544	2	190638394	190638544	ENSG00000128699	protein_coding	ENST00000325795	189783382	855087.000000	proximity ENSG00000128699:188783382-190783382
chr2:190638393-190638544	2	190638394	190638544	ENSG00000138378	protein_coding	ENST00000714287	191173446	534977.000000	proximity ENSG00000138378:190173446-192173446
chr2:190638393-190638544	2	190638394	190638544	ENSG00000138379	protein_coding	ENST00000260950	190062729	575740.000000	proximity ENSG00000138379:189062729-191062729
chr2:190638393-190638544	2	190638394	190638544	ENSG00000138381	protein_coding	ENST00000260952	189661459	977010.000000	proximity ENSG00000138381:188661459-190661459
chr2:190638393-190638544	2	190638394	190638544	ENSG00000138386	protein_coding	ENST00000903137	190654027	15558.000000	proximity ENSG00000138386:189654027-191654027
chr2:190638393-190638544	2	190638394	190638544	ENSG00000151687	protein_coding	ENST00000684021	189674670	963799.000000	proximity ENSG00000151687:188674670-190674670
chr2:190638393-190638544	2	190638394	190638544	ENSG00000151689	protein_coding	ENST00000956165	190348045	290424.000000	proximity ENSG00000151689:189348045-191348045
chr2:190638393-190638544	2	190638394	190638544	ENSG00000151690	protein_coding	ENST00000861426	190408364	230105.000000	proximity ENSG00000151690:189408364-191408364
chr2:190638393-190638544	2	190638394	190638544	ENSG00000187699	protein_coding	ENST00000917872	190180638	457831.000000	proximity ENSG00000187699:189180638-191180638
chr2:190638393-190638544	2	190638394	190638544	ENSG00000189362	protein_coding	ENST00000409150	190534722	103747.000000	proximity ENSG00000189362:189534722-191534722
chr2:190638393-190638544	2	190638394	190638544	ENSG00000198130	protein_coding	ENST00000870406	190319829	318640.000000	proximity ENSG00000198130:189319829-191319829
chr2:190638393-190638544	2	190638394	190638544	ENSG00000286053	protein_coding	ENST00000607829	189661459	977010.000000	proximity ENSG00000286053:188661459-190661459
chr2:190638393-190638544	2	190638394	190638544	ENSG00000286165	protein_coding	ENST00000606910	189661519	976950.000000	proximity ENSG00000286165:188661519-190661519
chr2:190640253-190640404	2	190640254	190640404	ENSG00000064933	protein_coding	ENST00000921115	189788092	852237.000000	proximity ENSG00000064933:188788092-190788092
chr2:190640253-190640404	2	190640254	190640404	ENSG00000115415	protein_coding	ENST00000950377	191014160	373831.000000	proximity ENSG00000115415:190014160-192014160
chr2:190640253-190640404	2	190640254	190640404	ENSG00000115419	protein_coding	ENST00000950145	190880821	240492.000000	proximity ENSG00000115419:189880821-191880821
chr2:190640253-190640404	2	190640254	190640404	ENSG00000128641	protein_coding	ENST00000906657	191245064	604735.000000	proximity ENSG00000128641:190245064-192245064
chr2:190640253-190640404	2	190640254	190640404	ENSG00000128694	protein_coding	ENST00000868798	189762795	877534.000000	proximity ENSG00000128694:188762795-190762795
chr2:190640253-190640404	2	190640254	190640404	ENSG00000128699	protein_coding	ENST00000325795	189783382	856947.000000	proximity ENSG00000128699:188783382-190783382
chr2:190640253-190640404	2	190640254	190640404	ENSG00000138378	protein_coding	ENST00000714287	191173446	533117.000000	proximity ENSG00000138378:190173446-192173446
chr2:190640253-190640404	2	190640254	190640404	ENSG00000138379	protein_coding	ENST00000260950	190062729	577600.000000	proximity ENSG00000138379:189062729-191062729
chr2:190640253-190640404	2	190640254	190640404	ENSG00000138381	protein_coding	ENST00000260952	189661459	978870.000000	proximity ENSG00000138381:188661459-190661459
chr2:190640253-190640404	2	190640254	190640404	ENSG00000138386	protein_coding	ENST00000903137	190654027	13698.000000	proximity ENSG00000138386:189654027-191654027
chr2:190640253-190640404	2	190640254	190640404	ENSG00000151687	protein_coding	ENST00000684021	189674670	965659.000000	proximity ENSG00000151687:188674670-190674670
chr2:190640253-190640404	2	190640254	190640404	ENSG00000151689	protein_coding	ENST00000956165	190348045	292284.000000	proximity ENSG00000151689:189348045-191348045
chr2:190640253-190640404	2	190640254	190640404	ENSG00000151690	protein_coding	ENST00000861426	190408364	231965.000000	proximity ENSG00000151690:189408364-191408364
chr2:190640253-190640404	2	190640254	190640404	ENSG00000187699	protein_coding	ENST00000917872	190180638	459691.000000	proximity ENSG00000187699:189180638-191180638
chr2:190640253-190640404	2	190640254	190640404	ENSG00000189362	protein_coding	ENST00000409150	190534722	105607.000000	proximity ENSG00000189362:189534722-191534722
chr2:190640253-190640404	2	190640254	190640404	ENSG00000198130	protein_coding	ENST00000870406	190319829	320500.000000	proximity ENSG00000198130:189319829-191319829
chr2:190640253-190640404	2	190640254	190640404	ENSG00000286053	protein_coding	ENST00000607829	189661459	978870.000000	proximity ENSG00000286053:188661459-190661459
chr2:190640253-190640404	2	190640254	190640404	ENSG00000286165	protein_coding	ENST00000606910	189661519	978810.000000	proximity ENSG00000286165:188661519-190661519
chr2:190646718-190646869	2	190646719	190646869	ENSG00000064933	protein_coding	ENST00000921115	189788092	858702.000000	proximity ENSG00000064933:188788092-190788092
chr2:190646718-190646869	2	190646719	190646869	ENSG00000115415	protein_coding	ENST00000950377	191014160	367366.000000	proximity ENSG00000115415:190014160-192014160
chr2:190646718-190646869	2	190646719	190646869	ENSG00000115419	protein_coding	ENST00000950145	190880821	234027.000000	proximity ENSG00000115419:189880821-191880821
chr2:190646718-190646869	2	190646719	190646869	ENSG00000128641	protein_coding	ENST00000906657	191245064	598270.000000	proximity ENSG00000128641:190245064-192245064
chr2:190646718-190646869	2	190646719	190646869	ENSG00000128694	protein_coding	ENST00000868798	189762795	883999.000000	proximity ENSG00000128694:188762795-190762795
chr2:190646718-190646869	2	190646719	190646869	ENSG00000128699	protein_coding	ENST00000325795	189783382	863412.000000	proximity ENSG00000128699:188783382-190783382
chr2:190646718-190646869	2	190646719	190646869	ENSG00000138378	protein_coding	ENST00000714287	191173446	526652.000000	proximity ENSG00000138378:190173446-192173446
chr2:190646718-190646869	2	190646719	190646869	ENSG00000138379	protein_coding	ENST00000260950	190062729	584065.000000	proximity ENSG00000138379:189062729-191062729
chr2:190646718-190646869	2	190646719	190646869	ENSG00000138381	protein_coding	ENST00000260952	189661459	985335.000000	proximity ENSG00000138381:188661459-190661459
chr2:190646718-190646869	2	190646719	190646869	ENSG00000138386	protein_coding	ENST00000903137	190654027	7233.000000	proximity ENSG00000138386:189654027-191654027
chr2:190646718-190646869	2	190646719	190646869	ENSG00000151687	protein_coding	ENST00000684021	189674670	972124.000000	proximity ENSG00000151687:188674670-190674670
chr2:190646718-190646869	2	190646719	190646869	ENSG00000151689	protein_coding	ENST00000956165	190348045	298749.000000	proximity ENSG00000151689:189348045-191348045
chr2:190646718-190646869	2	190646719	190646869	ENSG00000151690	protein_coding	ENST00000861426	190408364	238430.000000	proximity ENSG00000151690:189408364-191408364
chr2:190646718-190646869	2	190646719	190646869	ENSG00000187699	protein_coding	ENST00000917872	190180638	466156.000000	proximity ENSG00000187699:189180638-191180638
chr2:190646718-190646869	2	190646719	190646869	ENSG00000189362	protein_coding	ENST00000409150	190534722	112072.000000	proximity ENSG00000189362:189534722-191534722
chr2:190646718-190646869	2	190646719	190646869	ENSG00000198130	protein_coding	ENST00000870406	190319829	326965.000000	proximity ENSG00000198130:189319829-191319829
chr2:190646718-190646869	2	190646719	190646869	ENSG00000286053	protein_coding	ENST00000607829	189661459	985335.000000	proximity ENSG00000286053:188661459-190661459
chr2:190646718-190646869	2	190646719	190646869	ENSG00000286165	protein_coding	ENST00000606910	189661519	985275.000000	proximity ENSG00000286165:188661519-190661519
chr2:190647093-190647244	2	190647094	190647244	ENSG00000064933	protein_coding	ENST00000921115	189788092	859077.000000	proximity ENSG00000064933:188788092-190788092
chr2:190647093-190647244	2	190647094	190647244	ENSG00000115415	protein_coding	ENST00000950377	191014160	366991.000000	proximity ENSG00000115415:190014160-192014160
chr2:190647093-190647244	2	190647094	190647244	ENSG00000115419	protein_coding	ENST00000950145	190880821	233652.000000	proximity ENSG00000115419:189880821-191880821
chr2:190647093-190647244	2	190647094	190647244	ENSG00000128641	protein_coding	ENST00000906657	191245064	597895.000000	proximity ENSG00000128641:190245064-192245064
chr2:190647093-190647244	2	190647094	190647244	ENSG00000128694	protein_coding	ENST00000868798	189762795	884374.000000	proximity ENSG00000128694:188762795-190762795
chr2:190647093-190647244	2	190647094	190647244	ENSG00000128699	protein_coding	ENST00000325795	189783382	863787.000000	proximity ENSG00000128699:188783382-190783382
chr2:190647093-190647244	2	190647094	190647244	ENSG00000138378	protein_coding	ENST00000714287	191173446	526277.000000	proximity ENSG00000138378:190173446-192173446
chr2:190647093-190647244	2	190647094	190647244	ENSG00000138379	protein_coding	ENST00000260950	190062729	584440.000000	proximity ENSG00000138379:189062729-191062729
chr2:190647093-190647244	2	190647094	190647244	ENSG00000138381	protein_coding	ENST00000260952	189661459	985710.000000	proximity ENSG00000138381:188661459-190661459
chr2:190647093-190647244	2	190647094	190647244	ENSG00000138386	protein_coding	ENST00000903137	190654027	6858.000000	proximity ENSG00000138386:189654027-191654027
chr2:190647093-190647244	2	190647094	190647244	ENSG00000151687	protein_coding	ENST00000684021	189674670	972499.000000	proximity ENSG00000151687:188674670-190674670
chr2:190647093-190647244	2	190647094	190647244	ENSG00000151689	protein_coding	ENST00000956165	190348045	299124.000000	proximity ENSG00000151689:189348045-191348045
chr2:190647093-190647244	2	190647094	190647244	ENSG00000151690	protein_coding	ENST00000861426	190408364	238805.000000	proximity ENSG00000151690:189408364-191408364
chr2:190647093-190647244	2	190647094	190647244	ENSG00000187699	protein_coding	ENST00000917872	190180638	466531.000000	proximity ENSG00000187699:189180638-191180638
chr2:190647093-190647244	2	190647094	190647244	ENSG00000189362	protein_coding	ENST00000409150	190534722	112447.000000	proximity ENSG00000189362:189534722-191534722
chr2:190647093-190647244	2	190647094	190647244	ENSG00000198130	protein_coding	ENST00000870406	190319829	327340.000000	proximity ENSG00000198130:189319829-191319829
chr2:190647093-190647244	2	190647094	190647244	ENSG00000286053	protein_coding	ENST00000607829	189661459	985710.000000	proximity ENSG00000286053:188661459-190661459
chr2:190647093-190647244	2	190647094	190647244	ENSG00000286165	protein_coding	ENST00000606910	189661519	985650.000000	proximity ENSG00000286165:188661519-190661519
chr2:190647333-190647484	2	190647334	190647484	ENSG00000064933	protein_coding	ENST00000921115	189788092	859317.000000	proximity ENSG00000064933:188788092-190788092
chr2:190647333-190647484	2	190647334	190647484	ENSG00000115415	protein_coding	ENST00000950377	191014160	366751.000000	proximity ENSG00000115415:190014160-192014160
chr2:190647333-190647484	2	190647334	190647484	ENSG00000115419	protein_coding	ENST00000950145	190880821	233412.000000	proximity ENSG00000115419:189880821-191880821
chr2:190647333-190647484	2	190647334	190647484	ENSG00000128641	protein_coding	ENST00000906657	191245064	597655.000000	proximity ENSG00000128641:190245064-192245064
chr2:190647333-190647484	2	190647334	190647484	ENSG00000128694	protein_coding	ENST00000868798	189762795	884614.000000	proximity ENSG00000128694:188762795-190762795
chr2:190647333-190647484	2	190647334	190647484	ENSG00000128699	protein_coding	ENST00000325795	189783382	864027.000000	proximity ENSG00000128699:188783382-190783382
chr2:190647333-190647484	2	190647334	190647484	ENSG00000138378	protein_coding	ENST00000714287	191173446	526037.000000	proximity ENSG00000138378:190173446-192173446
chr2:190647333-190647484	2	190647334	190647484	ENSG00000138379	protein_coding	ENST00000260950	190062729	584680.000000	proximity ENSG00000138379:189062729-191062729
chr2:190647333-190647484	2	190647334	190647484	ENSG00000138381	protein_coding	ENST00000260952	189661459	985950.000000	proximity ENSG00000138381:188661459-190661459
chr2:190647333-190647484	2	190647334	190647484	ENSG00000138386	protein_coding	ENST00000903137	190654027	6618.000000	proximity ENSG00000138386:189654027-191654027
chr2:190647333-190647484	2	190647334	190647484	ENSG00000151687	protein_coding	ENST00000684021	189674670	972739.000000	proximity ENSG00000151687:188674670-190674670
chr2:190647333-190647484	2	190647334	190647484	ENSG00000151689	protein_coding	ENST00000956165	190348045	299364.000000	proximity ENSG00000151689:189348045-191348045
chr2:190647333-190647484	2	190647334	190647484	ENSG00000151690	protein_coding	ENST00000861426	190408364	239045.000000	proximity ENSG00000151690:189408364-191408364
chr2:190647333-190647484	2	190647334	190647484	ENSG00000187699	protein_coding	ENST00000917872	190180638	466771.000000	proximity ENSG00000187699:189180638-191180638
chr2:190647333-190647484	2	190647334	190647484	ENSG00000189362	protein_coding	ENST00000409150	190534722	112687.000000	proximity ENSG00000189362:189534722-191534722
chr2:190647333-190647484	2	190647334	190647484	ENSG00000198130	protein_coding	ENST00000870406	190319829	327580.000000	proximity ENSG00000198130:189319829-191319829
chr2:190647333-190647484	2	190647334	190647484	ENSG00000286053	protein_coding	ENST00000607829	189661459	985950.000000	proximity ENSG00000286053:188661459-190661459
chr2:190647333-190647484	2	190647334	190647484	ENSG00000286165	protein_coding	ENST00000606910	189661519	985890.000000	proximity ENSG00000286165:188661519-190661519
chr2:190648438-190648589	2	190648439	190648589	ENSG00000064933	protein_coding	ENST00000921115	189788092	860422.000000	proximity ENSG00000064933:188788092-190788092
chr2:190648438-190648589	2	190648439	190648589	ENSG00000115415	protein_coding	ENST00000950377	191014160	365646.000000	proximity ENSG00000115415:190014160-192014160
chr2:190648438-190648589	2	190648439	190648589	ENSG00000115419	protein_coding	ENST00000950145	190880821	232307.000000	proximity ENSG00000115419:189880821-191880821
chr2:190648438-190648589	2	190648439	190648589	ENSG00000128641	protein_coding	ENST00000906657	191245064	596550.000000	proximity ENSG00000128641:190245064-192245064
chr2:190648438-190648589	2	190648439	190648589	ENSG00000128694	protein_coding	ENST00000868798	189762795	885719.000000	proximity ENSG00000128694:188762795-190762795
chr2:190648438-190648589	2	190648439	190648589	ENSG00000128699	protein_coding	ENST00000325795	189783382	865132.000000	proximity ENSG00000128699:188783382-190783382
chr2:190648438-190648589	2	190648439	190648589	ENSG00000138378	protein_coding	ENST00000714287	191173446	524932.000000	proximity ENSG00000138378:190173446-192173446
chr2:190648438-190648589	2	190648439	190648589	ENSG00000138379	protein_coding	ENST00000260950	190062729	585785.000000	proximity ENSG00000138379:189062729-191062729
chr2:190648438-190648589	2	190648439	190648589	ENSG00000138381	protein_coding	ENST00000260952	189661459	987055.000000	proximity ENSG00000138381:188661459-190661459
chr2:190648438-190648589	2	190648439	190648589	ENSG00000138386	protein_coding	ENST00000903137	190654027	5513.000000	proximity ENSG00000138386:189654027-191654027
chr2:190648438-190648589	2	190648439	190648589	ENSG00000151687	protein_coding	ENST00000684021	189674670	973844.000000	proximity ENSG00000151687:188674670-190674670
chr2:190648438-190648589	2	190648439	190648589	ENSG00000151689	protein_coding	ENST00000956165	190348045	300469.000000	proximity ENSG00000151689:189348045-191348045
chr2:190648438-190648589	2	190648439	190648589	ENSG00000151690	protein_coding	ENST00000861426	190408364	240150.000000	proximity ENSG00000151690:189408364-191408364
chr2:190648438-190648589	2	190648439	190648589	ENSG00000187699	protein_coding	ENST00000917872	190180638	467876.000000	proximity ENSG00000187699:189180638-191180638
chr2:190648438-190648589	2	190648439	190648589	ENSG00000189362	protein_coding	ENST00000409150	190534722	113792.000000	proximity ENSG00000189362:189534722-191534722
chr2:190648438-190648589	2	190648439	190648589	ENSG00000198130	protein_coding	ENST00000870406	190319829	328685.000000	proximity ENSG00000198130:189319829-191319829
chr2:190648438-190648589	2	190648439	190648589	ENSG00000286053	protein_coding	ENST00000607829	189661459	987055.000000	proximity ENSG00000286053:188661459-190661459
chr2:190648438-190648589	2	190648439	190648589	ENSG00000286165	protein_coding	ENST00000606910	189661519	986995.000000	proximity ENSG00000286165:188661519-190661519
chr2:190649453-190649604	2	190649454	190649604	ENSG00000064933	protein_coding	ENST00000921115	189788092	861437.000000	proximity ENSG00000064933:188788092-190788092
chr2:190649453-190649604	2	190649454	190649604	ENSG00000115415	protein_coding	ENST00000950377	191014160	364631.000000	proximity ENSG00000115415:190014160-192014160
chr2:190649453-190649604	2	190649454	190649604	ENSG00000115419	protein_coding	ENST00000950145	190880821	231292.000000	proximity ENSG00000115419:189880821-191880821
chr2:190649453-190649604	2	190649454	190649604	ENSG00000128641	protein_coding	ENST00000906657	191245064	595535.000000	proximity ENSG00000128641:190245064-192245064
chr2:190649453-190649604	2	190649454	190649604	ENSG00000128694	protein_coding	ENST00000868798	189762795	886734.000000	proximity ENSG00000128694:188762795-190762795
chr2:190649453-190649604	2	190649454	190649604	ENSG00000128699	protein_coding	ENST00000325795	189783382	866147.000000	proximity ENSG00000128699:188783382-190783382
chr2:190649453-190649604	2	190649454	190649604	ENSG00000138378	protein_coding	ENST00000714287	191173446	523917.000000	proximity ENSG00000138378:190173446-192173446
chr2:190649453-190649604	2	190649454	190649604	ENSG00000138379	protein_coding	ENST00000260950	190062729	586800.000000	proximity ENSG00000138379:189062729-191062729
chr2:190649453-190649604	2	190649454	190649604	ENSG00000138381	protein_coding	ENST00000260952	189661459	988070.000000	proximity ENSG00000138381:188661459-190661459
chr2:190649453-190649604	2	190649454	190649604	ENSG00000138386	protein_coding	ENST00000903137	190654027	4498.000000	proximity ENSG00000138386:189654027-191654027
chr2:190649453-190649604	2	190649454	190649604	ENSG00000151687	protein_coding	ENST00000684021	189674670	974859.000000	proximity ENSG00000151687:188674670-190674670
chr2:190649453-190649604	2	190649454	190649604	ENSG00000151689	protein_coding	ENST00000956165	190348045	301484.000000	proximity ENSG00000151689:189348045-191348045
chr2:190649453-190649604	2	190649454	190649604	ENSG00000151690	protein_coding	ENST00000861426	190408364	241165.000000	proximity ENSG00000151690:189408364-191408364
chr2:190649453-190649604	2	190649454	190649604	ENSG00000187699	protein_coding	ENST00000917872	190180638	468891.000000	proximity ENSG00000187699:189180638-191180638
chr2:190649453-190649604	2	190649454	190649604	ENSG00000189362	protein_coding	ENST00000409150	190534722	114807.000000	proximity ENSG00000189362:189534722-191534722
chr2:190649453-190649604	2	190649454	190649604	ENSG00000198130	protein_coding	ENST00000870406	190319829	329700.000000	proximity ENSG00000198130:189319829-191319829
chr2:190649453-190649604	2	190649454	190649604	ENSG00000286053	protein_coding	ENST00000607829	189661459	988070.000000	proximity ENSG00000286053:188661459-190661459
chr2:190649453-190649604	2	190649454	190649604	ENSG00000286165	protein_coding	ENST00000606910	189661519	988010.000000	proximity ENSG00000286165:188661519-190661519
chr2:190650218-190650369	2	190650219	190650369	ENSG00000064933	protein_coding	ENST00000921115	189788092	862202.000000	proximity ENSG00000064933:188788092-190788092
chr2:190650218-190650369	2	190650219	190650369	ENSG00000115415	protein_coding	ENST00000950377	191014160	363866.000000	proximity ENSG00000115415:190014160-192014160
chr2:190650218-190650369	2	190650219	190650369	ENSG00000115419	protein_coding	ENST00000950145	190880821	230527.000000	proximity ENSG00000115419:189880821-191880821
chr2:190650218-190650369	2	190650219	190650369	ENSG00000128641	protein_coding	ENST00000906657	191245064	594770.000000	proximity ENSG00000128641:190245064-192245064
chr2:190650218-190650369	2	190650219	190650369	ENSG00000128694	protein_coding	ENST00000868798	189762795	887499.000000	proximity ENSG00000128694:188762795-190762795
chr2:190650218-190650369	2	190650219	190650369	ENSG00000128699	protein_coding	ENST00000325795	189783382	866912.000000	proximity ENSG00000128699:188783382-190783382
chr2:190650218-190650369	2	190650219	190650369	ENSG00000138378	protein_coding	ENST00000714287	191173446	523152.000000	proximity ENSG00000138378:190173446-192173446
chr2:190650218-190650369	2	190650219	190650369	ENSG00000138379	protein_coding	ENST00000260950	190062729	587565.000000	proximity ENSG00000138379:189062729-191062729
chr2:190650218-190650369	2	190650219	190650369	ENSG00000138381	protein_coding	ENST00000260952	189661459	988835.000000	proximity ENSG00000138381:188661459-190661459
chr2:190650218-190650369	2	190650219	190650369	ENSG00000138386	protein_coding	ENST00000903137	190654027	3733.000000	proximity ENSG00000138386:189654027-191654027
chr2:190650218-190650369	2	190650219	190650369	ENSG00000151687	protein_coding	ENST00000684021	189674670	975624.000000	proximity ENSG00000151687:188674670-190674670
chr2:190650218-190650369	2	190650219	190650369	ENSG00000151689	protein_coding	ENST00000956165	190348045	302249.000000	proximity ENSG00000151689:189348045-191348045
chr2:190650218-190650369	2	190650219	190650369	ENSG00000151690	protein_coding	ENST00000861426	190408364	241930.000000	proximity ENSG00000151690:189408364-191408364
chr2:190650218-190650369	2	190650219	190650369	ENSG00000187699	protein_coding	ENST00000917872	190180638	469656.000000	proximity ENSG00000187699:189180638-191180638
chr2:190650218-190650369	2	190650219	190650369	ENSG00000189362	protein_coding	ENST00000409150	190534722	115572.000000	proximity ENSG00000189362:189534722-191534722
chr2:190650218-190650369	2	190650219	190650369	ENSG00000198130	protein_coding	ENST00000870406	190319829	330465.000000	proximity ENSG00000198130:189319829-191319829
chr2:190650218-190650369	2	190650219	190650369	ENSG00000286053	protein_coding	ENST00000607829	189661459	988835.000000	proximity ENSG00000286053:188661459-190661459
chr2:190650218-190650369	2	190650219	190650369	ENSG00000286165	protein_coding	ENST00000606910	189661519	988775.000000	proximity ENSG00000286165:188661519-190661519
chr2:190650393-190650544	2	190650394	190650544	ENSG00000064933	protein_coding	ENST00000921115	189788092	862377.000000	proximity ENSG00000064933:188788092-190788092
chr2:190650393-190650544	2	190650394	190650544	ENSG00000115415	protein_coding	ENST00000950377	191014160	363691.000000	proximity ENSG00000115415:190014160-192014160
chr2:190650393-190650544	2	190650394	190650544	ENSG00000115419	protein_coding	ENST00000950145	190880821	230352.000000	proximity ENSG00000115419:189880821-191880821
chr2:190650393-190650544	2	190650394	190650544	ENSG00000128641	protein_coding	ENST00000906657	191245064	594595.000000	proximity ENSG00000128641:190245064-192245064
chr2:190650393-190650544	2	190650394	190650544	ENSG00000128694	protein_coding	ENST00000868798	189762795	887674.000000	proximity ENSG00000128694:188762795-190762795
chr2:190650393-190650544	2	190650394	190650544	ENSG00000128699	protein_coding	ENST00000325795	189783382	867087.000000	proximity ENSG00000128699:188783382-190783382
chr2:190650393-190650544	2	190650394	190650544	ENSG00000138378	protein_coding	ENST00000714287	191173446	522977.000000	proximity ENSG00000138378:190173446-192173446
chr2:190650393-190650544	2	190650394	190650544	ENSG00000138379	protein_coding	ENST00000260950	190062729	587740.000000	proximity ENSG00000138379:189062729-191062729
chr2:190650393-190650544	2	190650394	190650544	ENSG00000138381	protein_coding	ENST00000260952	189661459	989010.000000	proximity ENSG00000138381:188661459-190661459
chr2:190650393-190650544	2	190650394	190650544	ENSG00000138386	protein_coding	ENST00000903137	190654027	3558.000000	proximity ENSG00000138386:189654027-191654027
chr2:190650393-190650544	2	190650394	190650544	ENSG00000151687	protein_coding	ENST00000684021	189674670	975799.000000	proximity ENSG00000151687:188674670-190674670
chr2:190650393-190650544	2	190650394	190650544	ENSG00000151689	protein_coding	ENST00000956165	190348045	302424.000000	proximity ENSG00000151689:189348045-191348045
chr2:190650393-190650544	2	190650394	190650544	ENSG00000151690	protein_coding	ENST00000861426	190408364	242105.000000	proximity ENSG00000151690:189408364-191408364
chr2:190650393-190650544	2	190650394	190650544	ENSG00000187699	protein_coding	ENST00000917872	190180638	469831.000000	proximity ENSG00000187699:189180638-191180638
chr2:190650393-190650544	2	190650394	190650544	ENSG00000189362	protein_coding	ENST00000409150	190534722	115747.000000	proximity ENSG00000189362:189534722-191534722
chr2:190650393-190650544	2	190650394	190650544	ENSG00000198130	protein_coding	ENST00000870406	190319829	330640.000000	proximity ENSG00000198130:189319829-191319829
chr2:190650393-190650544	2	190650394	190650544	ENSG00000286053	protein_coding	ENST00000607829	189661459	989010.000000	proximity ENSG00000286053:188661459-190661459
chr2:190650393-190650544	2	190650394	190650544	ENSG00000286165	protein_coding	ENST00000606910	189661519	988950.000000	proximity ENSG00000286165:188661519-190661519
chr2:190650618-190650769	2	190650619	190650769	ENSG00000064933	protein_coding	ENST00000921115	189788092	862602.000000	proximity ENSG00000064933:188788092-190788092
chr2:190650618-190650769	2	190650619	190650769	ENSG00000115415	protein_coding	ENST00000950377	191014160	363466.000000	proximity ENSG00000115415:190014160-192014160
chr2:190650618-190650769	2	190650619	190650769	ENSG00000115419	protein_coding	ENST00000950145	190880821	230127.000000	proximity ENSG00000115419:189880821-191880821
chr2:190650618-190650769	2	190650619	190650769	ENSG00000128641	protein_coding	ENST00000906657	191245064	594370.000000	proximity ENSG00000128641:190245064-192245064
chr2:190650618-190650769	2	190650619	190650769	ENSG00000128694	protein_coding	ENST00000868798	189762795	887899.000000	proximity ENSG00000128694:188762795-190762795
chr2:190650618-190650769	2	190650619	190650769	ENSG00000128699	protein_coding	ENST00000325795	189783382	867312.000000	proximity ENSG00000128699:188783382-190783382
chr2:190650618-190650769	2	190650619	190650769	ENSG00000138378	protein_coding	ENST00000714287	191173446	522752.000000	proximity ENSG00000138378:190173446-192173446
chr2:190650618-190650769	2	190650619	190650769	ENSG00000138379	protein_coding	ENST00000260950	190062729	587965.000000	proximity ENSG00000138379:189062729-191062729
chr2:190650618-190650769	2	190650619	190650769	ENSG00000138381	protein_coding	ENST00000260952	189661459	989235.000000	proximity ENSG00000138381:188661459-190661459
chr2:190650618-190650769	2	190650619	190650769	ENSG00000138386	protein_coding	ENST00000903137	190654027	3333.000000	proximity ENSG00000138386:189654027-191654027
chr2:190650618-190650769	2	190650619	190650769	ENSG00000151687	protein_coding	ENST00000684021	189674670	976024.000000	proximity ENSG00000151687:188674670-190674670
chr2:190650618-190650769	2	190650619	190650769	ENSG00000151689	protein_coding	ENST00000956165	190348045	302649.000000	proximity ENSG00000151689:189348045-191348045
chr2:190650618-190650769	2	190650619	190650769	ENSG00000151690	protein_coding	ENST00000861426	190408364	242330.000000	proximity ENSG00000151690:189408364-191408364
chr2:190650618-190650769	2	190650619	190650769	ENSG00000187699	protein_coding	ENST00000917872	190180638	470056.000000	proximity ENSG00000187699:189180638-191180638
chr2:190650618-190650769	2	190650619	190650769	ENSG00000189362	protein_coding	ENST00000409150	190534722	115972.000000	proximity ENSG00000189362:189534722-191534722
chr2:190650618-190650769	2	190650619	190650769	ENSG00000198130	protein_coding	ENST00000870406	190319829	330865.000000	proximity ENSG00000198130:189319829-191319829
chr2:190650618-190650769	2	190650619	190650769	ENSG00000286053	protein_coding	ENST00000607829	189661459	989235.000000	proximity ENSG00000286053:188661459-190661459
chr2:190650618-190650769	2	190650619	190650769	ENSG00000286165	protein_coding	ENST00000606910	189661519	989175.000000	proximity ENSG00000286165:188661519-190661519
chr2:190655233-190655384	2	190655234	190655384	ENSG00000064933	protein_coding	ENST00000921115	189788092	867217.000000	proximity ENSG00000064933:188788092-190788092
chr2:190655233-190655384	2	190655234	190655384	ENSG00000115415	protein_coding	ENST00000950377	191014160	358851.000000	proximity ENSG00000115415:190014160-192014160
chr2:190655233-190655384	2	190655234	190655384	ENSG00000115419	protein_coding	ENST00000950145	190880821	225512.000000	proximity ENSG00000115419:189880821-191880821
chr2:190655233-190655384	2	190655234	190655384	ENSG00000128641	protein_coding	ENST00000906657	191245064	589755.000000	proximity ENSG00000128641:190245064-192245064
chr2:190655233-190655384	2	190655234	190655384	ENSG00000128694	protein_coding	ENST00000868798	189762795	892514.000000	proximity ENSG00000128694:188762795-190762795
chr2:190655233-190655384	2	190655234	190655384	ENSG00000128699	protein_coding	ENST00000325795	189783382	871927.000000	proximity ENSG00000128699:188783382-190783382
chr2:190655233-190655384	2	190655234	190655384	ENSG00000138378	protein_coding	ENST00000714287	191173446	518137.000000	proximity ENSG00000138378:190173446-192173446
chr2:190655233-190655384	2	190655234	190655384	ENSG00000138379	protein_coding	ENST00000260950	190062729	592580.000000	proximity ENSG00000138379:189062729-191062729
chr2:190655233-190655384	2	190655234	190655384	ENSG00000138381	protein_coding	ENST00000260952	189661459	993850.000000	proximity ENSG00000138381:188661459-190661459
chr2:190655233-190655384	2	190655234	190655384	ENSG00000138386	protein_coding	ENST00000903137	190654027	1282.000000	proximity ENSG00000138386:189654027-191654027
chr2:190655233-190655384	2	190655234	190655384	ENSG00000151687	protein_coding	ENST00000684021	189674670	980639.000000	proximity ENSG00000151687:188674670-190674670
chr2:190655233-190655384	2	190655234	190655384	ENSG00000151689	protein_coding	ENST00000956165	190348045	307264.000000	proximity ENSG00000151689:189348045-191348045
chr2:190655233-190655384	2	190655234	190655384	ENSG00000151690	protein_coding	ENST00000861426	190408364	246945.000000	proximity ENSG00000151690:189408364-191408364
chr2:190655233-190655384	2	190655234	190655384	ENSG00000187699	protein_coding	ENST00000917872	190180638	474671.000000	proximity ENSG00000187699:189180638-191180638
chr2:190655233-190655384	2	190655234	190655384	ENSG00000189362	protein_coding	ENST00000409150	190534722	120587.000000	proximity ENSG00000189362:189534722-191534722
chr2:190655233-190655384	2	190655234	190655384	ENSG00000198130	protein_coding	ENST00000870406	190319829	335480.000000	proximity ENSG00000198130:189319829-191319829
chr2:190655233-190655384	2	190655234	190655384	ENSG00000286053	protein_coding	ENST00000607829	189661459	993850.000000	proximity ENSG00000286053:188661459-190661459
chr2:190655233-190655384	2	190655234	190655384	ENSG00000286165	protein_coding	ENST00000606910	189661519	993790.000000	proximity ENSG00000286165:188661519-190661519
chr2:190656413-190656564	2	190656414	190656564	ENSG00000064933	protein_coding	ENST00000921115	189788092	868397.000000	proximity ENSG00000064933:188788092-190788092
chr2:190656413-190656564	2	190656414	190656564	ENSG00000115415	protein_coding	ENST00000950377	191014160	357671.000000	proximity ENSG00000115415:190014160-192014160
chr2:190656413-190656564	2	190656414	190656564	ENSG00000115419	protein_coding	ENST00000950145	190880821	224332.000000	proximity ENSG00000115419:189880821-191880821
chr2:190656413-190656564	2	190656414	190656564	ENSG00000128641	protein_coding	ENST00000906657	191245064	588575.000000	proximity ENSG00000128641:190245064-192245064
chr2:190656413-190656564	2	190656414	190656564	ENSG00000128694	protein_coding	ENST00000868798	189762795	893694.000000	proximity ENSG00000128694:188762795-190762795
chr2:190656413-190656564	2	190656414	190656564	ENSG00000128699	protein_coding	ENST00000325795	189783382	873107.000000	proximity ENSG00000128699:188783382-190783382
chr2:190656413-190656564	2	190656414	190656564	ENSG00000138378	protein_coding	ENST00000714287	191173446	516957.000000	proximity ENSG00000138378:190173446-192173446
chr2:190656413-190656564	2	190656414	190656564	ENSG00000138379	protein_coding	ENST00000260950	190062729	593760.000000	proximity ENSG00000138379:189062729-191062729
chr2:190656413-190656564	2	190656414	190656564	ENSG00000138381	protein_coding	ENST00000260952	189661459	995030.000000	proximity ENSG00000138381:188661459-190661459
chr2:190656413-190656564	2	190656414	190656564	ENSG00000138386	protein_coding	ENST00000903137	190654027	2462.000000	proximity ENSG00000138386:189654027-191654027
chr2:190656413-190656564	2	190656414	190656564	ENSG00000151687	protein_coding	ENST00000684021	189674670	981819.000000	proximity ENSG00000151687:188674670-190674670
chr2:190656413-190656564	2	190656414	190656564	ENSG00000151689	protein_coding	ENST00000956165	190348045	308444.000000	proximity ENSG00000151689:189348045-191348045
chr2:190656413-190656564	2	190656414	190656564	ENSG00000151690	protein_coding	ENST00000861426	190408364	248125.000000	proximity ENSG00000151690:189408364-191408364
chr2:190656413-190656564	2	190656414	190656564	ENSG00000187699	protein_coding	ENST00000917872	190180638	475851.000000	proximity ENSG00000187699:189180638-191180638
chr2:190656413-190656564	2	190656414	190656564	ENSG00000189362	protein_coding	ENST00000409150	190534722	121767.000000	proximity ENSG00000189362:189534722-191534722
chr2:190656413-190656564	2	190656414	190656564	ENSG00000198130	protein_coding	ENST00000870406	190319829	336660.000000	proximity ENSG00000198130:189319829-191319829
chr2:190656413-190656564	2	190656414	190656564	ENSG00000286053	protein_coding	ENST00000607829	189661459	995030.000000	proximity ENSG00000286053:188661459-190661459
chr2:190656413-190656564	2	190656414	190656564	ENSG00000286165	protein_coding	ENST00000606910	189661519	994970.000000	proximity ENSG00000286165:188661519-190661519
chr2:190657993-190658144	2	190657994	190658144	ENSG00000064933	protein_coding	ENST00000921115	189788092	869977.000000	proximity ENSG00000064933:188788092-190788092
chr2:190657993-190658144	2	190657994	190658144	ENSG00000115415	protein_coding	ENST00000950377	191014160	356091.000000	proximity ENSG00000115415:190014160-192014160
chr2:190657993-190658144	2	190657994	190658144	ENSG00000115419	protein_coding	ENST00000950145	190880821	222752.000000	proximity ENSG00000115419:189880821-191880821
chr2:190657993-190658144	2	190657994	190658144	ENSG00000128641	protein_coding	ENST00000906657	191245064	586995.000000	proximity ENSG00000128641:190245064-192245064
chr2:190657993-190658144	2	190657994	190658144	ENSG00000128694	protein_coding	ENST00000868798	189762795	895274.000000	proximity ENSG00000128694:188762795-190762795
chr2:190657993-190658144	2	190657994	190658144	ENSG00000128699	protein_coding	ENST00000325795	189783382	874687.000000	proximity ENSG00000128699:188783382-190783382
chr2:190657993-190658144	2	190657994	190658144	ENSG00000138378	protein_coding	ENST00000714287	191173446	515377.000000	proximity ENSG00000138378:190173446-192173446
chr2:190657993-190658144	2	190657994	190658144	ENSG00000138379	protein_coding	ENST00000260950	190062729	595340.000000	proximity ENSG00000138379:189062729-191062729
chr2:190657993-190658144	2	190657994	190658144	ENSG00000138381	protein_coding	ENST00000260952	189661459	996610.000000	proximity ENSG00000138381:188661459-190661459
chr2:190657993-190658144	2	190657994	190658144	ENSG00000138386	protein_coding	ENST00000903137	190654027	4042.000000	proximity ENSG00000138386:189654027-191654027
chr2:190657993-190658144	2	190657994	190658144	ENSG00000151687	protein_coding	ENST00000684021	189674670	983399.000000	proximity ENSG00000151687:188674670-190674670
chr2:190657993-190658144	2	190657994	190658144	ENSG00000151689	protein_coding	ENST00000956165	190348045	310024.000000	proximity ENSG00000151689:189348045-191348045
chr2:190657993-190658144	2	190657994	190658144	ENSG00000151690	protein_coding	ENST00000861426	190408364	249705.000000	proximity ENSG00000151690:189408364-191408364
chr2:190657993-190658144	2	190657994	190658144	ENSG00000187699	protein_coding	ENST00000917872	190180638	477431.000000	proximity ENSG00000187699:189180638-191180638
chr2:190657993-190658144	2	190657994	190658144	ENSG00000189362	protein_coding	ENST00000409150	190534722	123347.000000	proximity ENSG00000189362:189534722-191534722
chr2:190657993-190658144	2	190657994	190658144	ENSG00000198130	protein_coding	ENST00000870406	190319829	338240.000000	proximity ENSG00000198130:189319829-191319829
chr2:190657993-190658144	2	190657994	190658144	ENSG00000286053	protein_coding	ENST00000607829	189661459	996610.000000	proximity ENSG00000286053:188661459-190661459
chr2:190657993-190658144	2	190657994	190658144	ENSG00000286165	protein_coding	ENST00000606910	189661519	996550.000000	proximity ENSG00000286165:188661519-190661519
chr2:190663473-190663624	2	190663474	190663624	ENSG00000064933	protein_coding	ENST00000921115	189788092	875457.000000	proximity ENSG00000064933:188788092-190788092
chr2:190663473-190663624	2	190663474	190663624	ENSG00000115415	protein_coding	ENST00000950377	191014160	350611.000000	proximity ENSG00000115415:190014160-192014160
chr2:190663473-190663624	2	190663474	190663624	ENSG00000115419	protein_coding	ENST00000950145	190880821	217272.000000	proximity ENSG00000115419:189880821-191880821
chr2:190663473-190663624	2	190663474	190663624	ENSG00000128641	protein_coding	ENST00000906657	191245064	581515.000000	proximity ENSG00000128641:190245064-192245064
chr2:190663473-190663624	2	190663474	190663624	ENSG00000128694	protein_coding	ENST00000868798	189762795	900754.000000	proximity ENSG00000128694:188762795-190762795
chr2:190663473-190663624	2	190663474	190663624	ENSG00000128699	protein_coding	ENST00000325795	189783382	880167.000000	proximity ENSG00000128699:188783382-190783382
chr2:190663473-190663624	2	190663474	190663624	ENSG00000138378	protein_coding	ENST00000714287	191173446	509897.000000	proximity ENSG00000138378:190173446-192173446
chr2:190663473-190663624	2	190663474	190663624	ENSG00000138379	protein_coding	ENST00000260950	190062729	600820.000000	proximity ENSG00000138379:189062729-191062729
chr2:190663473-190663624	2	190663474	190663624	ENSG00000138386	protein_coding	ENST00000903137	190654027	9522.000000	proximity ENSG00000138386:189654027-191654027
chr2:190663473-190663624	2	190663474	190663624	ENSG00000151687	protein_coding	ENST00000684021	189674670	988879.000000	proximity ENSG00000151687:188674670-190674670
chr2:190663473-190663624	2	190663474	190663624	ENSG00000151689	protein_coding	ENST00000956165	190348045	315504.000000	proximity ENSG00000151689:189348045-191348045
chr2:190663473-190663624	2	190663474	190663624	ENSG00000151690	protein_coding	ENST00000861426	190408364	255185.000000	proximity ENSG00000151690:189408364-191408364
chr2:190663473-190663624	2	190663474	190663624	ENSG00000187699	protein_coding	ENST00000917872	190180638	482911.000000	proximity ENSG00000187699:189180638-191180638
chr2:190663473-190663624	2	190663474	190663624	ENSG00000189362	protein_coding	ENST00000409150	190534722	128827.000000	proximity ENSG00000189362:189534722-191534722
chr2:190663473-190663624	2	190663474	190663624	ENSG00000198130	protein_coding	ENST00000870406	190319829	343720.000000	proximity ENSG00000198130:189319829-191319829
chr2:190663973-190664124	2	190663974	190664124	ENSG00000064933	protein_coding	ENST00000921115	189788092	875957.000000	proximity ENSG00000064933:188788092-190788092
chr2:190663973-190664124	2	190663974	190664124	ENSG00000115415	protein_coding	ENST00000950377	191014160	350111.000000	proximity ENSG00000115415:190014160-192014160
chr2:190663973-190664124	2	190663974	190664124	ENSG00000115419	protein_coding	ENST00000950145	190880821	216772.000000	proximity ENSG00000115419:189880821-191880821
chr2:190663973-190664124	2	190663974	190664124	ENSG00000128641	protein_coding	ENST00000906657	191245064	581015.000000	proximity ENSG00000128641:190245064-192245064
chr2:190663973-190664124	2	190663974	190664124	ENSG00000128694	protein_coding	ENST00000868798	189762795	901254.000000	proximity ENSG00000128694:188762795-190762795
chr2:190663973-190664124	2	190663974	190664124	ENSG00000128699	protein_coding	ENST00000325795	189783382	880667.000000	proximity ENSG00000128699:188783382-190783382
chr2:190663973-190664124	2	190663974	190664124	ENSG00000138378	protein_coding	ENST00000714287	191173446	509397.000000	proximity ENSG00000138378:190173446-192173446
chr2:190663973-190664124	2	190663974	190664124	ENSG00000138379	protein_coding	ENST00000260950	190062729	601320.000000	proximity ENSG00000138379:189062729-191062729
chr2:190663973-190664124	2	190663974	190664124	ENSG00000138386	protein_coding	ENST00000903137	190654027	10022.000000	proximity ENSG00000138386:189654027-191654027
chr2:190663973-190664124	2	190663974	190664124	ENSG00000151687	protein_coding	ENST00000684021	189674670	989379.000000	proximity ENSG00000151687:188674670-190674670
chr2:190663973-190664124	2	190663974	190664124	ENSG00000151689	protein_coding	ENST00000956165	190348045	316004.000000	proximity ENSG00000151689:189348045-191348045
chr2:190663973-190664124	2	190663974	190664124	ENSG00000151690	protein_coding	ENST00000861426	190408364	255685.000000	proximity ENSG00000151690:189408364-191408364
chr2:190663973-190664124	2	190663974	190664124	ENSG00000187699	protein_coding	ENST00000917872	190180638	483411.000000	proximity ENSG00000187699:189180638-191180638
chr2:190663973-190664124	2	190663974	190664124	ENSG00000189362	protein_coding	ENST00000409150	190534722	129327.000000	proximity ENSG00000189362:189534722-191534722
chr2:190663973-190664124	2	190663974	190664124	ENSG00000198130	protein_coding	ENST00000870406	190319829	344220.000000	proximity ENSG00000198130:189319829-191319829
chr2:190664313-190664464	2	190664314	190664464	ENSG00000064933	protein_coding	ENST00000921115	189788092	876297.000000	proximity ENSG00000064933:188788092-190788092
chr2:190664313-190664464	2	190664314	190664464	ENSG00000115415	protein_coding	ENST00000950377	191014160	349771.000000	proximity ENSG00000115415:190014160-192014160
chr2:190664313-190664464	2	190664314	190664464	ENSG00000115419	protein_coding	ENST00000950145	190880821	216432.000000	proximity ENSG00000115419:189880821-191880821
chr2:190664313-190664464	2	190664314	190664464	ENSG00000128641	protein_coding	ENST00000906657	191245064	580675.000000	proximity ENSG00000128641:190245064-192245064
chr2:190664313-190664464	2	190664314	190664464	ENSG00000128694	protein_coding	ENST00000868798	189762795	901594.000000	proximity ENSG00000128694:188762795-190762795
chr2:190664313-190664464	2	190664314	190664464	ENSG00000128699	protein_coding	ENST00000325795	189783382	881007.000000	proximity ENSG00000128699:188783382-190783382
chr2:190664313-190664464	2	190664314	190664464	ENSG00000138378	protein_coding	ENST00000714287	191173446	509057.000000	proximity ENSG00000138378:190173446-192173446
chr2:190664313-190664464	2	190664314	190664464	ENSG00000138379	protein_coding	ENST00000260950	190062729	601660.000000	proximity ENSG00000138379:189062729-191062729
chr2:190664313-190664464	2	190664314	190664464	ENSG00000138386	protein_coding	ENST00000903137	190654027	10362.000000	proximity ENSG00000138386:189654027-191654027
chr2:190664313-190664464	2	190664314	190664464	ENSG00000151687	protein_coding	ENST00000684021	189674670	989719.000000	proximity ENSG00000151687:188674670-190674670
chr2:190664313-190664464	2	190664314	190664464	ENSG00000151689	protein_coding	ENST00000956165	190348045	316344.000000	proximity ENSG00000151689:189348045-191348045
chr2:190664313-190664464	2	190664314	190664464	ENSG00000151690	protein_coding	ENST00000861426	190408364	256025.000000	proximity ENSG00000151690:189408364-191408364
chr2:190664313-190664464	2	190664314	190664464	ENSG00000187699	protein_coding	ENST00000917872	190180638	483751.000000	proximity ENSG00000187699:189180638-191180638
chr2:190664313-190664464	2	190664314	190664464	ENSG00000189362	protein_coding	ENST00000409150	190534722	129667.000000	proximity ENSG00000189362:189534722-191534722
chr2:190664313-190664464	2	190664314	190664464	ENSG00000198130	protein_coding	ENST00000870406	190319829	344560.000000	proximity ENSG00000198130:189319829-191319829
chr2:190669013-190669164	2	190669014	190669164	ENSG00000064933	protein_coding	ENST00000921115	189788092	880997.000000	proximity ENSG00000064933:188788092-190788092
chr2:190669013-190669164	2	190669014	190669164	ENSG00000115415	protein_coding	ENST00000950377	191014160	345071.000000	proximity ENSG00000115415:190014160-192014160
chr2:190669013-190669164	2	190669014	190669164	ENSG00000115419	protein_coding	ENST00000950145	190880821	211732.000000	proximity ENSG00000115419:189880821-191880821
chr2:190669013-190669164	2	190669014	190669164	ENSG00000128641	protein_coding	ENST00000906657	191245064	575975.000000	proximity ENSG00000128641:190245064-192245064
chr2:190669013-190669164	2	190669014	190669164	ENSG00000128694	protein_coding	ENST00000868798	189762795	906294.000000	proximity ENSG00000128694:188762795-190762795
chr2:190669013-190669164	2	190669014	190669164	ENSG00000128699	protein_coding	ENST00000325795	189783382	885707.000000	proximity ENSG00000128699:188783382-190783382
chr2:190669013-190669164	2	190669014	190669164	ENSG00000138378	protein_coding	ENST00000714287	191173446	504357.000000	proximity ENSG00000138378:190173446-192173446
chr2:190669013-190669164	2	190669014	190669164	ENSG00000138379	protein_coding	ENST00000260950	190062729	606360.000000	proximity ENSG00000138379:189062729-191062729
chr2:190669013-190669164	2	190669014	190669164	ENSG00000138386	protein_coding	ENST00000903137	190654027	15062.000000	proximity ENSG00000138386:189654027-191654027
chr2:190669013-190669164	2	190669014	190669164	ENSG00000151687	protein_coding	ENST00000684021	189674670	994419.000000	proximity ENSG00000151687:188674670-190674670
chr2:190669013-190669164	2	190669014	190669164	ENSG00000151689	protein_coding	ENST00000956165	190348045	321044.000000	proximity ENSG00000151689:189348045-191348045
chr2:190669013-190669164	2	190669014	190669164	ENSG00000151690	protein_coding	ENST00000861426	190408364	260725.000000	proximity ENSG00000151690:189408364-191408364
chr2:190669013-190669164	2	190669014	190669164	ENSG00000187699	protein_coding	ENST00000917872	190180638	488451.000000	proximity ENSG00000187699:189180638-191180638
chr2:190669013-190669164	2	190669014	190669164	ENSG00000189362	protein_coding	ENST00000409150	190534722	134367.000000	proximity ENSG00000189362:189534722-191534722
chr2:190669013-190669164	2	190669014	190669164	ENSG00000198130	protein_coding	ENST00000870406	190319829	349260.000000	proximity ENSG00000198130:189319829-191319829
chr2:190677373-190677524	2	190677374	190677524	ENSG00000064933	protein_coding	ENST00000921115	189788092	889357.000000	proximity ENSG00000064933:188788092-190788092
chr2:190677373-190677524	2	190677374	190677524	ENSG00000115415	protein_coding	ENST00000950377	191014160	336711.000000	proximity ENSG00000115415:190014160-192014160
chr2:190677373-190677524	2	190677374	190677524	ENSG00000115419	protein_coding	ENST00000950145	190880821	203372.000000	proximity ENSG00000115419:189880821-191880821
chr2:190677373-190677524	2	190677374	190677524	ENSG00000128641	protein_coding	ENST00000906657	191245064	567615.000000	proximity ENSG00000128641:190245064-192245064
chr2:190677373-190677524	2	190677374	190677524	ENSG00000128694	protein_coding	ENST00000868798	189762795	914654.000000	proximity ENSG00000128694:188762795-190762795
chr2:190677373-190677524	2	190677374	190677524	ENSG00000128699	protein_coding	ENST00000325795	189783382	894067.000000	proximity ENSG00000128699:188783382-190783382
chr2:190677373-190677524	2	190677374	190677524	ENSG00000138378	protein_coding	ENST00000714287	191173446	495997.000000	proximity ENSG00000138378:190173446-192173446
chr2:190677373-190677524	2	190677374	190677524	ENSG00000138379	protein_coding	ENST00000260950	190062729	614720.000000	proximity ENSG00000138379:189062729-191062729
chr2:190677373-190677524	2	190677374	190677524	ENSG00000138386	protein_coding	ENST00000903137	190654027	23422.000000	proximity ENSG00000138386:189654027-191654027
chr2:190677373-190677524	2	190677374	190677524	ENSG00000151689	protein_coding	ENST00000956165	190348045	329404.000000	proximity ENSG00000151689:189348045-191348045
chr2:190677373-190677524	2	190677374	190677524	ENSG00000151690	protein_coding	ENST00000861426	190408364	269085.000000	proximity ENSG00000151690:189408364-191408364
chr2:190677373-190677524	2	190677374	190677524	ENSG00000187699	protein_coding	ENST00000917872	190180638	496811.000000	proximity ENSG00000187699:189180638-191180638
chr2:190677373-190677524	2	190677374	190677524	ENSG00000189362	protein_coding	ENST00000409150	190534722	142727.000000	proximity ENSG00000189362:189534722-191534722
chr2:190677373-190677524	2	190677374	190677524	ENSG00000198130	protein_coding	ENST00000870406	190319829	357620.000000	proximity ENSG00000198130:189319829-191319829
chr2:190678378-190678529	2	190678379	190678529	ENSG00000064933	protein_coding	ENST00000921115	189788092	890362.000000	proximity ENSG00000064933:188788092-190788092
chr2:190678378-190678529	2	190678379	190678529	ENSG00000115415	protein_coding	ENST00000950377	191014160	335706.000000	proximity ENSG00000115415:190014160-192014160
chr2:190678378-190678529	2	190678379	190678529	ENSG00000115419	protein_coding	ENST00000950145	190880821	202367.000000	proximity ENSG00000115419:189880821-191880821
chr2:190678378-190678529	2	190678379	190678529	ENSG00000128641	protein_coding	ENST00000906657	191245064	566610.000000	proximity ENSG00000128641:190245064-192245064
chr2:190678378-190678529	2	190678379	190678529	ENSG00000128694	protein_coding	ENST00000868798	189762795	915659.000000	proximity ENSG00000128694:188762795-190762795
chr2:190678378-190678529	2	190678379	190678529	ENSG00000128699	protein_coding	ENST00000325795	189783382	895072.000000	proximity ENSG00000128699:188783382-190783382
chr2:190678378-190678529	2	190678379	190678529	ENSG00000138378	protein_coding	ENST00000714287	191173446	494992.000000	proximity ENSG00000138378:190173446-192173446
chr2:190678378-190678529	2	190678379	190678529	ENSG00000138379	protein_coding	ENST00000260950	190062729	615725.000000	proximity ENSG00000138379:189062729-191062729
chr2:190678378-190678529	2	190678379	190678529	ENSG00000138386	protein_coding	ENST00000903137	190654027	24427.000000	proximity ENSG00000138386:189654027-191654027
chr2:190678378-190678529	2	190678379	190678529	ENSG00000151689	protein_coding	ENST00000956165	190348045	330409.000000	proximity ENSG00000151689:189348045-191348045
chr2:190678378-190678529	2	190678379	190678529	ENSG00000151690	protein_coding	ENST00000861426	190408364	270090.000000	proximity ENSG00000151690:189408364-191408364
chr2:190678378-190678529	2	190678379	190678529	ENSG00000173559	protein_coding	ENST00000410026	191678136	999682.000000	proximity ENSG00000173559:190678136-192678136
chr2:190678378-190678529	2	190678379	190678529	ENSG00000187699	protein_coding	ENST00000917872	190180638	497816.000000	proximity ENSG00000187699:189180638-191180638
chr2:190678378-190678529	2	190678379	190678529	ENSG00000189362	protein_coding	ENST00000409150	190534722	143732.000000	proximity ENSG00000189362:189534722-191534722
chr2:190678378-190678529	2	190678379	190678529	ENSG00000198130	protein_coding	ENST00000870406	190319829	358625.000000	proximity ENSG00000198130:189319829-191319829
chr2:190678533-190678684	2	190678534	190678684	ENSG00000064933	protein_coding	ENST00000921115	189788092	890517.000000	proximity ENSG00000064933:188788092-190788092
chr2:190678533-190678684	2	190678534	190678684	ENSG00000115415	protein_coding	ENST00000950377	191014160	335551.000000	proximity ENSG00000115415:190014160-192014160
chr2:190678533-190678684	2	190678534	190678684	ENSG00000115419	protein_coding	ENST00000950145	190880821	202212.000000	proximity ENSG00000115419:189880821-191880821
chr2:190678533-190678684	2	190678534	190678684	ENSG00000128641	protein_coding	ENST00000906657	191245064	566455.000000	proximity ENSG00000128641:190245064-192245064
chr2:190678533-190678684	2	190678534	190678684	ENSG00000128694	protein_coding	ENST00000868798	189762795	915814.000000	proximity ENSG00000128694:188762795-190762795
chr2:190678533-190678684	2	190678534	190678684	ENSG00000128699	protein_coding	ENST00000325795	189783382	895227.000000	proximity ENSG00000128699:188783382-190783382
chr2:190678533-190678684	2	190678534	190678684	ENSG00000138378	protein_coding	ENST00000714287	191173446	494837.000000	proximity ENSG00000138378:190173446-192173446
chr2:190678533-190678684	2	190678534	190678684	ENSG00000138379	protein_coding	ENST00000260950	190062729	615880.000000	proximity ENSG00000138379:189062729-191062729
chr2:190678533-190678684	2	190678534	190678684	ENSG00000138386	protein_coding	ENST00000903137	190654027	24582.000000	proximity ENSG00000138386:189654027-191654027
chr2:190678533-190678684	2	190678534	190678684	ENSG00000151689	protein_coding	ENST00000956165	190348045	330564.000000	proximity ENSG00000151689:189348045-191348045
chr2:190678533-190678684	2	190678534	190678684	ENSG00000151690	protein_coding	ENST00000861426	190408364	270245.000000	proximity ENSG00000151690:189408364-191408364
chr2:190678533-190678684	2	190678534	190678684	ENSG00000173559	protein_coding	ENST00000410026	191678136	999527.000000	proximity ENSG00000173559:190678136-192678136
chr2:190678533-190678684	2	190678534	190678684	ENSG00000187699	protein_coding	ENST00000917872	190180638	497971.000000	proximity ENSG00000187699:189180638-191180638
chr2:190678533-190678684	2	190678534	190678684	ENSG00000189362	protein_coding	ENST00000409150	190534722	143887.000000	proximity ENSG00000189362:189534722-191534722
chr2:190678533-190678684	2	190678534	190678684	ENSG00000198130	protein_coding	ENST00000870406	190319829	358780.000000	proximity ENSG00000198130:189319829-191319829
chr2:190678813-190678964	2	190678814	190678964	ENSG00000064933	protein_coding	ENST00000921115	189788092	890797.000000	proximity ENSG00000064933:188788092-190788092
chr2:190678813-190678964	2	190678814	190678964	ENSG00000115415	protein_coding	ENST00000950377	191014160	335271.000000	proximity ENSG00000115415:190014160-192014160
chr2:190678813-190678964	2	190678814	190678964	ENSG00000115419	protein_coding	ENST00000950145	190880821	201932.000000	proximity ENSG00000115419:189880821-191880821
chr2:190678813-190678964	2	190678814	190678964	ENSG00000128641	protein_coding	ENST00000906657	191245064	566175.000000	proximity ENSG00000128641:190245064-192245064
chr2:190678813-190678964	2	190678814	190678964	ENSG00000128694	protein_coding	ENST00000868798	189762795	916094.000000	proximity ENSG00000128694:188762795-190762795
chr2:190678813-190678964	2	190678814	190678964	ENSG00000128699	protein_coding	ENST00000325795	189783382	895507.000000	proximity ENSG00000128699:188783382-190783382
chr2:190678813-190678964	2	190678814	190678964	ENSG00000138378	protein_coding	ENST00000714287	191173446	494557.000000	proximity ENSG00000138378:190173446-192173446
chr2:190678813-190678964	2	190678814	190678964	ENSG00000138379	protein_coding	ENST00000260950	190062729	616160.000000	proximity ENSG00000138379:189062729-191062729
chr2:190678813-190678964	2	190678814	190678964	ENSG00000138386	protein_coding	ENST00000903137	190654027	24862.000000	proximity ENSG00000138386:189654027-191654027
chr2:190678813-190678964	2	190678814	190678964	ENSG00000151689	protein_coding	ENST00000956165	190348045	330844.000000	proximity ENSG00000151689:189348045-191348045
chr2:190678813-190678964	2	190678814	190678964	ENSG00000151690	protein_coding	ENST00000861426	190408364	270525.000000	proximity ENSG00000151690:189408364-191408364
chr2:190678813-190678964	2	190678814	190678964	ENSG00000173559	protein_coding	ENST00000410026	191678136	999247.000000	proximity ENSG00000173559:190678136-192678136
chr2:190678813-190678964	2	190678814	190678964	ENSG00000187699	protein_coding	ENST00000917872	190180638	498251.000000	proximity ENSG00000187699:189180638-191180638
chr2:190678813-190678964	2	190678814	190678964	ENSG00000189362	protein_coding	ENST00000409150	190534722	144167.000000	proximity ENSG00000189362:189534722-191534722
chr2:190678813-190678964	2	190678814	190678964	ENSG00000198130	protein_coding	ENST00000870406	190319829	359060.000000	proximity ENSG00000198130:189319829-191319829
chr2:190679013-190679164	2	190679014	190679164	ENSG00000064933	protein_coding	ENST00000921115	189788092	890997.000000	proximity ENSG00000064933:188788092-190788092
chr2:190679013-190679164	2	190679014	190679164	ENSG00000115415	protein_coding	ENST00000950377	191014160	335071.000000	proximity ENSG00000115415:190014160-192014160
chr2:190679013-190679164	2	190679014	190679164	ENSG00000115419	protein_coding	ENST00000950145	190880821	201732.000000	proximity ENSG00000115419:189880821-191880821
chr2:190679013-190679164	2	190679014	190679164	ENSG00000128641	protein_coding	ENST00000906657	191245064	565975.000000	proximity ENSG00000128641:190245064-192245064
chr2:190679013-190679164	2	190679014	190679164	ENSG00000128694	protein_coding	ENST00000868798	189762795	916294.000000	proximity ENSG00000128694:188762795-190762795
chr2:190679013-190679164	2	190679014	190679164	ENSG00000128699	protein_coding	ENST00000325795	189783382	895707.000000	proximity ENSG00000128699:188783382-190783382
chr2:190679013-190679164	2	190679014	190679164	ENSG00000138378	protein_coding	ENST00000714287	191173446	494357.000000	proximity ENSG00000138378:190173446-192173446
chr2:190679013-190679164	2	190679014	190679164	ENSG00000138379	protein_coding	ENST00000260950	190062729	616360.000000	proximity ENSG00000138379:189062729-191062729
chr2:190679013-190679164	2	190679014	190679164	ENSG00000138386	protein_coding	ENST00000903137	190654027	25062.000000	proximity ENSG00000138386:189654027-191654027
chr2:190679013-190679164	2	190679014	190679164	ENSG00000151689	protein_coding	ENST00000956165	190348045	331044.000000	proximity ENSG00000151689:189348045-191348045
chr2:190679013-190679164	2	190679014	190679164	ENSG00000151690	protein_coding	ENST00000861426	190408364	270725.000000	proximity ENSG00000151690:189408364-191408364
chr2:190679013-190679164	2	190679014	190679164	ENSG00000173559	protein_coding	ENST00000410026	191678136	999047.000000	proximity ENSG00000173559:190678136-192678136
chr2:190679013-190679164	2	190679014	190679164	ENSG00000187699	protein_coding	ENST00000917872	190180638	498451.000000	proximity ENSG00000187699:189180638-191180638
chr2:190679013-190679164	2	190679014	190679164	ENSG00000189362	protein_coding	ENST00000409150	190534722	144367.000000	proximity ENSG00000189362:189534722-191534722
chr2:190679013-190679164	2	190679014	190679164	ENSG00000198130	protein_coding	ENST00000870406	190319829	359260.000000	proximity ENSG00000198130:189319829-191319829
chr2:190680093-190680244	2	190680094	190680244	ENSG00000064933	protein_coding	ENST00000921115	189788092	892077.000000	proximity ENSG00000064933:188788092-190788092
chr2:190680093-190680244	2	190680094	190680244	ENSG00000115415	protein_coding	ENST00000950377	191014160	333991.000000	proximity ENSG00000115415:190014160-192014160
chr2:190680093-190680244	2	190680094	190680244	ENSG00000115419	protein_coding	ENST00000950145	190880821	200652.000000	proximity ENSG00000115419:189880821-191880821
chr2:190680093-190680244	2	190680094	190680244	ENSG00000128641	protein_coding	ENST00000906657	191245064	564895.000000	proximity ENSG00000128641:190245064-192245064
chr2:190680093-190680244	2	190680094	190680244	ENSG00000128694	protein_coding	ENST00000868798	189762795	917374.000000	proximity ENSG00000128694:188762795-190762795
chr2:190680093-190680244	2	190680094	190680244	ENSG00000128699	protein_coding	ENST00000325795	189783382	896787.000000	proximity ENSG00000128699:188783382-190783382
chr2:190680093-190680244	2	190680094	190680244	ENSG00000138378	protein_coding	ENST00000714287	191173446	493277.000000	proximity ENSG00000138378:190173446-192173446
chr2:190680093-190680244	2	190680094	190680244	ENSG00000138379	protein_coding	ENST00000260950	190062729	617440.000000	proximity ENSG00000138379:189062729-191062729
chr2:190680093-190680244	2	190680094	190680244	ENSG00000138386	protein_coding	ENST00000903137	190654027	26142.000000	proximity ENSG00000138386:189654027-191654027
chr2:190680093-190680244	2	190680094	190680244	ENSG00000151689	protein_coding	ENST00000956165	190348045	332124.000000	proximity ENSG00000151689:189348045-191348045
chr2:190680093-190680244	2	190680094	190680244	ENSG00000151690	protein_coding	ENST00000861426	190408364	271805.000000	proximity ENSG00000151690:189408364-191408364
chr2:190680093-190680244	2	190680094	190680244	ENSG00000173559	protein_coding	ENST00000410026	191678136	997967.000000	proximity ENSG00000173559:190678136-192678136
chr2:190680093-190680244	2	190680094	190680244	ENSG00000187699	protein_coding	ENST00000917872	190180638	499531.000000	proximity ENSG00000187699:189180638-191180638
chr2:190680093-190680244	2	190680094	190680244	ENSG00000189362	protein_coding	ENST00000409150	190534722	145447.000000	proximity ENSG00000189362:189534722-191534722
chr2:190680093-190680244	2	190680094	190680244	ENSG00000198130	protein_coding	ENST00000870406	190319829	360340.000000	proximity ENSG00000198130:189319829-191319829
chr2:190680373-190680524	2	190680374	190680524	ENSG00000064933	protein_coding	ENST00000921115	189788092	892357.000000	proximity ENSG00000064933:188788092-190788092
chr2:190680373-190680524	2	190680374	190680524	ENSG00000115415	protein_coding	ENST00000950377	191014160	333711.000000	proximity ENSG00000115415:190014160-192014160
chr2:190680373-190680524	2	190680374	190680524	ENSG00000115419	protein_coding	ENST00000950145	190880821	200372.000000	proximity ENSG00000115419:189880821-191880821
chr2:190680373-190680524	2	190680374	190680524	ENSG00000128641	protein_coding	ENST00000906657	191245064	564615.000000	proximity ENSG00000128641:190245064-192245064
chr2:190680373-190680524	2	190680374	190680524	ENSG00000128694	protein_coding	ENST00000868798	189762795	917654.000000	proximity ENSG00000128694:188762795-190762795
chr2:190680373-190680524	2	190680374	190680524	ENSG00000128699	protein_coding	ENST00000325795	189783382	897067.000000	proximity ENSG00000128699:188783382-190783382
chr2:190680373-190680524	2	190680374	190680524	ENSG00000138378	protein_coding	ENST00000714287	191173446	492997.000000	proximity ENSG00000138378:190173446-192173446
chr2:190680373-190680524	2	190680374	190680524	ENSG00000138379	protein_coding	ENST00000260950	190062729	617720.000000	proximity ENSG00000138379:189062729-191062729
chr2:190680373-190680524	2	190680374	190680524	ENSG00000138386	protein_coding	ENST00000903137	190654027	26422.000000	proximity ENSG00000138386:189654027-191654027
chr2:190680373-190680524	2	190680374	190680524	ENSG00000151689	protein_coding	ENST00000956165	190348045	332404.000000	proximity ENSG00000151689:189348045-191348045
chr2:190680373-190680524	2	190680374	190680524	ENSG00000151690	protein_coding	ENST00000861426	190408364	272085.000000	proximity ENSG00000151690:189408364-191408364
chr2:190680373-190680524	2	190680374	190680524	ENSG00000173559	protein_coding	ENST00000410026	191678136	997687.000000	proximity ENSG00000173559:190678136-192678136
chr2:190680373-190680524	2	190680374	190680524	ENSG00000187699	protein_coding	ENST00000917872	190180638	499811.000000	proximity ENSG00000187699:189180638-191180638
chr2:190680373-190680524	2	190680374	190680524	ENSG00000189362	protein_coding	ENST00000409150	190534722	145727.000000	proximity ENSG00000189362:189534722-191534722
chr2:190680373-190680524	2	190680374	190680524	ENSG00000198130	protein_coding	ENST00000870406	190319829	360620.000000	proximity ENSG00000198130:189319829-191319829
chr2:190682313-190682464	2	190682314	190682464	ENSG00000064933	protein_coding	ENST00000921115	189788092	894297.000000	proximity ENSG00000064933:188788092-190788092
chr2:190682313-190682464	2	190682314	190682464	ENSG00000115415	protein_coding	ENST00000950377	191014160	331771.000000	proximity ENSG00000115415:190014160-192014160
chr2:190682313-190682464	2	190682314	190682464	ENSG00000115419	protein_coding	ENST00000950145	190880821	198432.000000	proximity ENSG00000115419:189880821-191880821
chr2:190682313-190682464	2	190682314	190682464	ENSG00000128641	protein_coding	ENST00000906657	191245064	562675.000000	proximity ENSG00000128641:190245064-192245064
chr2:190682313-190682464	2	190682314	190682464	ENSG00000128694	protein_coding	ENST00000868798	189762795	919594.000000	proximity ENSG00000128694:188762795-190762795
chr2:190682313-190682464	2	190682314	190682464	ENSG00000128699	protein_coding	ENST00000325795	189783382	899007.000000	proximity ENSG00000128699:188783382-190783382
chr2:190682313-190682464	2	190682314	190682464	ENSG00000138378	protein_coding	ENST00000714287	191173446	491057.000000	proximity ENSG00000138378:190173446-192173446
chr2:190682313-190682464	2	190682314	190682464	ENSG00000138379	protein_coding	ENST00000260950	190062729	619660.000000	proximity ENSG00000138379:189062729-191062729
chr2:190682313-190682464	2	190682314	190682464	ENSG00000138386	protein_coding	ENST00000903137	190654027	28362.000000	proximity ENSG00000138386:189654027-191654027
chr2:190682313-190682464	2	190682314	190682464	ENSG00000151689	protein_coding	ENST00000956165	190348045	334344.000000	proximity ENSG00000151689:189348045-191348045
chr2:190682313-190682464	2	190682314	190682464	ENSG00000151690	protein_coding	ENST00000861426	190408364	274025.000000	proximity ENSG00000151690:189408364-191408364
chr2:190682313-190682464	2	190682314	190682464	ENSG00000173559	protein_coding	ENST00000410026	191678136	995747.000000	proximity ENSG00000173559:190678136-192678136
chr2:190682313-190682464	2	190682314	190682464	ENSG00000187699	protein_coding	ENST00000917872	190180638	501751.000000	proximity ENSG00000187699:189180638-191180638
chr2:190682313-190682464	2	190682314	190682464	ENSG00000189362	protein_coding	ENST00000409150	190534722	147667.000000	proximity ENSG00000189362:189534722-191534722
chr2:190682313-190682464	2	190682314	190682464	ENSG00000198130	protein_coding	ENST00000870406	190319829	362560.000000	proximity ENSG00000198130:189319829-191319829
chr2:190683913-190684064	2	190683914	190684064	ENSG00000064933	protein_coding	ENST00000921115	189788092	895897.000000	proximity ENSG00000064933:188788092-190788092
chr2:190683913-190684064	2	190683914	190684064	ENSG00000115415	protein_coding	ENST00000950377	191014160	330171.000000	proximity ENSG00000115415:190014160-192014160
chr2:190683913-190684064	2	190683914	190684064	ENSG00000115419	protein_coding	ENST00000950145	190880821	196832.000000	proximity ENSG00000115419:189880821-191880821
chr2:190683913-190684064	2	190683914	190684064	ENSG00000128641	protein_coding	ENST00000906657	191245064	561075.000000	proximity ENSG00000128641:190245064-192245064
chr2:190683913-190684064	2	190683914	190684064	ENSG00000128694	protein_coding	ENST00000868798	189762795	921194.000000	proximity ENSG00000128694:188762795-190762795
chr2:190683913-190684064	2	190683914	190684064	ENSG00000128699	protein_coding	ENST00000325795	189783382	900607.000000	proximity ENSG00000128699:188783382-190783382
chr2:190683913-190684064	2	190683914	190684064	ENSG00000138378	protein_coding	ENST00000714287	191173446	489457.000000	proximity ENSG00000138378:190173446-192173446
chr2:190683913-190684064	2	190683914	190684064	ENSG00000138379	protein_coding	ENST00000260950	190062729	621260.000000	proximity ENSG00000138379:189062729-191062729
chr2:190683913-190684064	2	190683914	190684064	ENSG00000138386	protein_coding	ENST00000903137	190654027	29962.000000	proximity ENSG00000138386:189654027-191654027
chr2:190683913-190684064	2	190683914	190684064	ENSG00000151689	protein_coding	ENST00000956165	190348045	335944.000000	proximity ENSG00000151689:189348045-191348045
chr2:190683913-190684064	2	190683914	190684064	ENSG00000151690	protein_coding	ENST00000861426	190408364	275625.000000	proximity ENSG00000151690:189408364-191408364
chr2:190683913-190684064	2	190683914	190684064	ENSG00000173559	protein_coding	ENST00000410026	191678136	994147.000000	proximity ENSG00000173559:190678136-192678136
chr2:190683913-190684064	2	190683914	190684064	ENSG00000187699	protein_coding	ENST00000917872	190180638	503351.000000	proximity ENSG00000187699:189180638-191180638
chr2:190683913-190684064	2	190683914	190684064	ENSG00000189362	protein_coding	ENST00000409150	190534722	149267.000000	proximity ENSG00000189362:189534722-191534722
chr2:190683913-190684064	2	190683914	190684064	ENSG00000198130	protein_coding	ENST00000870406	190319829	364160.000000	proximity ENSG00000198130:189319829-191319829
chr2:190695813-190695964	2	190695814	190695964	ENSG00000064933	protein_coding	ENST00000921115	189788092	907797.000000	proximity ENSG00000064933:188788092-190788092
chr2:190695813-190695964	2	190695814	190695964	ENSG00000115415	protein_coding	ENST00000950377	191014160	318271.000000	proximity ENSG00000115415:190014160-192014160
chr2:190695813-190695964	2	190695814	190695964	ENSG00000115419	protein_coding	ENST00000950145	190880821	184932.000000	proximity ENSG00000115419:189880821-191880821
chr2:190695813-190695964	2	190695814	190695964	ENSG00000128641	protein_coding	ENST00000906657	191245064	549175.000000	proximity ENSG00000128641:190245064-192245064
chr2:190695813-190695964	2	190695814	190695964	ENSG00000128694	protein_coding	ENST00000868798	189762795	933094.000000	proximity ENSG00000128694:188762795-190762795
chr2:190695813-190695964	2	190695814	190695964	ENSG00000128699	protein_coding	ENST00000325795	189783382	912507.000000	proximity ENSG00000128699:188783382-190783382
chr2:190695813-190695964	2	190695814	190695964	ENSG00000138378	protein_coding	ENST00000714287	191173446	477557.000000	proximity ENSG00000138378:190173446-192173446
chr2:190695813-190695964	2	190695814	190695964	ENSG00000138379	protein_coding	ENST00000260950	190062729	633160.000000	proximity ENSG00000138379:189062729-191062729
chr2:190695813-190695964	2	190695814	190695964	ENSG00000138386	protein_coding	ENST00000903137	190654027	41862.000000	proximity ENSG00000138386:189654027-191654027
chr2:190695813-190695964	2	190695814	190695964	ENSG00000151689	protein_coding	ENST00000956165	190348045	347844.000000	proximity ENSG00000151689:189348045-191348045
chr2:190695813-190695964	2	190695814	190695964	ENSG00000151690	protein_coding	ENST00000861426	190408364	287525.000000	proximity ENSG00000151690:189408364-191408364
chr2:190695813-190695964	2	190695814	190695964	ENSG00000173559	protein_coding	ENST00000410026	191678136	982247.000000	proximity ENSG00000173559:190678136-192678136
chr2:190695813-190695964	2	190695814	190695964	ENSG00000187699	protein_coding	ENST00000917872	190180638	515251.000000	proximity ENSG00000187699:189180638-191180638
chr2:190695813-190695964	2	190695814	190695964	ENSG00000189362	protein_coding	ENST00000409150	190534722	161167.000000	proximity ENSG00000189362:189534722-191534722
chr2:190695813-190695964	2	190695814	190695964	ENSG00000198130	protein_coding	ENST00000870406	190319829	376060.000000	proximity ENSG00000198130:189319829-191319829
chr2:190697153-190697304	2	190697154	190697304	ENSG00000064933	protein_coding	ENST00000921115	189788092	909137.000000	proximity ENSG00000064933:188788092-190788092
chr2:190697153-190697304	2	190697154	190697304	ENSG00000115415	protein_coding	ENST00000950377	191014160	316931.000000	proximity ENSG00000115415:190014160-192014160
chr2:190697153-190697304	2	190697154	190697304	ENSG00000115419	protein_coding	ENST00000950145	190880821	183592.000000	proximity ENSG00000115419:189880821-191880821
chr2:190697153-190697304	2	190697154	190697304	ENSG00000128641	protein_coding	ENST00000906657	191245064	547835.000000	proximity ENSG00000128641:190245064-192245064
chr2:190697153-190697304	2	190697154	190697304	ENSG00000128694	protein_coding	ENST00000868798	189762795	934434.000000	proximity ENSG00000128694:188762795-190762795
chr2:190697153-190697304	2	190697154	190697304	ENSG00000128699	protein_coding	ENST00000325795	189783382	913847.000000	proximity ENSG00000128699:188783382-190783382
chr2:190697153-190697304	2	190697154	190697304	ENSG00000138378	protein_coding	ENST00000714287	191173446	476217.000000	proximity ENSG00000138378:190173446-192173446
chr2:190697153-190697304	2	190697154	190697304	ENSG00000138379	protein_coding	ENST00000260950	190062729	634500.000000	proximity ENSG00000138379:189062729-191062729
chr2:190697153-190697304	2	190697154	190697304	ENSG00000138386	protein_coding	ENST00000903137	190654027	43202.000000	proximity ENSG00000138386:189654027-191654027
chr2:190697153-190697304	2	190697154	190697304	ENSG00000151689	protein_coding	ENST00000956165	190348045	349184.000000	proximity ENSG00000151689:189348045-191348045
chr2:190697153-190697304	2	190697154	190697304	ENSG00000151690	protein_coding	ENST00000861426	190408364	288865.000000	proximity ENSG00000151690:189408364-191408364
chr2:190697153-190697304	2	190697154	190697304	ENSG00000173559	protein_coding	ENST00000410026	191678136	980907.000000	proximity ENSG00000173559:190678136-192678136
chr2:190697153-190697304	2	190697154	190697304	ENSG00000187699	protein_coding	ENST00000917872	190180638	516591.000000	proximity ENSG00000187699:189180638-191180638
chr2:190697153-190697304	2	190697154	190697304	ENSG00000189362	protein_coding	ENST00000409150	190534722	162507.000000	proximity ENSG00000189362:189534722-191534722
chr2:190697153-190697304	2	190697154	190697304	ENSG00000198130	protein_coding	ENST00000870406	190319829	377400.000000	proximity ENSG00000198130:189319829-191319829
chr2:190699053-190699204	2	190699054	190699204	ENSG00000064933	protein_coding	ENST00000921115	189788092	911037.000000	proximity ENSG00000064933:188788092-190788092
chr2:190699053-190699204	2	190699054	190699204	ENSG00000115415	protein_coding	ENST00000950377	191014160	315031.000000	proximity ENSG00000115415:190014160-192014160
chr2:190699053-190699204	2	190699054	190699204	ENSG00000115419	protein_coding	ENST00000950145	190880821	181692.000000	proximity ENSG00000115419:189880821-191880821
chr2:190699053-190699204	2	190699054	190699204	ENSG00000128641	protein_coding	ENST00000906657	191245064	545935.000000	proximity ENSG00000128641:190245064-192245064
chr2:190699053-190699204	2	190699054	190699204	ENSG00000128694	protein_coding	ENST00000868798	189762795	936334.000000	proximity ENSG00000128694:188762795-190762795
chr2:190699053-190699204	2	190699054	190699204	ENSG00000128699	protein_coding	ENST00000325795	189783382	915747.000000	proximity ENSG00000128699:188783382-190783382
chr2:190699053-190699204	2	190699054	190699204	ENSG00000138378	protein_coding	ENST00000714287	191173446	474317.000000	proximity ENSG00000138378:190173446-192173446
chr2:190699053-190699204	2	190699054	190699204	ENSG00000138379	protein_coding	ENST00000260950	190062729	636400.000000	proximity ENSG00000138379:189062729-191062729
chr2:190699053-190699204	2	190699054	190699204	ENSG00000138386	protein_coding	ENST00000903137	190654027	45102.000000	proximity ENSG00000138386:189654027-191654027
chr2:190699053-190699204	2	190699054	190699204	ENSG00000151689	protein_coding	ENST00000956165	190348045	351084.000000	proximity ENSG00000151689:189348045-191348045
chr2:190699053-190699204	2	190699054	190699204	ENSG00000151690	protein_coding	ENST00000861426	190408364	290765.000000	proximity ENSG00000151690:189408364-191408364
chr2:190699053-190699204	2	190699054	190699204	ENSG00000173559	protein_coding	ENST00000410026	191678136	979007.000000	proximity ENSG00000173559:190678136-192678136
chr2:190699053-190699204	2	190699054	190699204	ENSG00000187699	protein_coding	ENST00000917872	190180638	518491.000000	proximity ENSG00000187699:189180638-191180638
chr2:190699053-190699204	2	190699054	190699204	ENSG00000189362	protein_coding	ENST00000409150	190534722	164407.000000	proximity ENSG00000189362:189534722-191534722
chr2:190699053-190699204	2	190699054	190699204	ENSG00000198130	protein_coding	ENST00000870406	190319829	379300.000000	proximity ENSG00000198130:189319829-191319829
chr2:190710033-190710184	2	190710034	190710184	ENSG00000064933	protein_coding	ENST00000921115	189788092	922017.000000	proximity ENSG00000064933:188788092-190788092
chr2:190710033-190710184	2	190710034	190710184	ENSG00000115415	protein_coding	ENST00000950377	191014160	304051.000000	proximity ENSG00000115415:190014160-192014160
chr2:190710033-190710184	2	190710034	190710184	ENSG00000115419	protein_coding	ENST00000950145	190880821	170712.000000	proximity ENSG00000115419:189880821-191880821
chr2:190710033-190710184	2	190710034	190710184	ENSG00000128641	protein_coding	ENST00000906657	191245064	534955.000000	proximity ENSG00000128641:190245064-192245064
chr2:190710033-190710184	2	190710034	190710184	ENSG00000128694	protein_coding	ENST00000868798	189762795	947314.000000	proximity ENSG00000128694:188762795-190762795
chr2:190710033-190710184	2	190710034	190710184	ENSG00000128699	protein_coding	ENST00000325795	189783382	926727.000000	proximity ENSG00000128699:188783382-190783382
chr2:190710033-190710184	2	190710034	190710184	ENSG00000138378	protein_coding	ENST00000714287	191173446	463337.000000	proximity ENSG00000138378:190173446-192173446
chr2:190710033-190710184	2	190710034	190710184	ENSG00000138379	protein_coding	ENST00000260950	190062729	647380.000000	proximity ENSG00000138379:189062729-191062729
chr2:190710033-190710184	2	190710034	190710184	ENSG00000138386	protein_coding	ENST00000903137	190654027	56082.000000	proximity ENSG00000138386:189654027-191654027
chr2:190710033-190710184	2	190710034	190710184	ENSG00000151689	protein_coding	ENST00000956165	190348045	362064.000000	proximity ENSG00000151689:189348045-191348045
chr2:190710033-190710184	2	190710034	190710184	ENSG00000151690	protein_coding	ENST00000861426	190408364	301745.000000	proximity ENSG00000151690:189408364-191408364
chr2:190710033-190710184	2	190710034	190710184	ENSG00000173559	protein_coding	ENST00000410026	191678136	968027.000000	proximity ENSG00000173559:190678136-192678136
chr2:190710033-190710184	2	190710034	190710184	ENSG00000187699	protein_coding	ENST00000917872	190180638	529471.000000	proximity ENSG00000187699:189180638-191180638
chr2:190710033-190710184	2	190710034	190710184	ENSG00000189362	protein_coding	ENST00000409150	190534722	175387.000000	proximity ENSG00000189362:189534722-191534722
chr2:190710033-190710184	2	190710034	190710184	ENSG00000198130	protein_coding	ENST00000870406	190319829	390280.000000	proximity ENSG00000198130:189319829-191319829
chr2:19071018-19071169	2	19071019	19071169	ENSG00000068697	protein_coding	ENST00000858090	20051693	980599.000000	proximity ENSG00000068697:19051693-21051693
chr2:19071018-19071169	2	19071019	19071169	ENSG00000118965	protein_coding	ENST00000345530	19990105	919011.000000	proximity ENSG00000118965:18990105-20990105
chr2:19071018-19071169	2	19071019	19071169	ENSG00000132031	protein_coding	ENST00000407540	20012668	941574.000000	proximity ENSG00000132031:19012668-21012668
chr2:19071018-19071169	2	19071019	19071169	ENSG00000143867	protein_coding	ENST00000946724	19357804	286710.000000	proximity ENSG00000143867:18357804-20357804
chr2:19071018-19071169	2	19071019	19071169	ENSG00000183891	protein_coding	ENST00000333610	19901983	830889.000000	proximity ENSG00000183891:18901983-20901983
chr2:19071018-19071169	2	19071019	19071169	ENSG00000185013	protein_coding	ENST00000304081	18589569	481525.000000	proximity ENSG00000185013:17589569-19589569
chr2:19071018-19071169	2	19071019	19071169	ENSG00000240857	protein_coding	ENST00000381249	18560653	510441.000000	proximity ENSG00000240857:17560653-19560653
chr2:19071018-19071169	2	19071019	19071169	ENSG00000250741	protein_coding	ENST00000532967	18589562	481532.000000	proximity ENSG00000250741:17589562-19589562
chr2:190710353-190710504	2	190710354	190710504	ENSG00000064933	protein_coding	ENST00000921115	189788092	922337.000000	proximity ENSG00000064933:188788092-190788092
chr2:190710353-190710504	2	190710354	190710504	ENSG00000115415	protein_coding	ENST00000950377	191014160	303731.000000	proximity ENSG00000115415:190014160-192014160
chr2:190710353-190710504	2	190710354	190710504	ENSG00000115419	protein_coding	ENST00000950145	190880821	170392.000000	proximity ENSG00000115419:189880821-191880821
chr2:190710353-190710504	2	190710354	190710504	ENSG00000128641	protein_coding	ENST00000906657	191245064	534635.000000	proximity ENSG00000128641:190245064-192245064
chr2:190710353-190710504	2	190710354	190710504	ENSG00000128694	protein_coding	ENST00000868798	189762795	947634.000000	proximity ENSG00000128694:188762795-190762795
chr2:190710353-190710504	2	190710354	190710504	ENSG00000128699	protein_coding	ENST00000325795	189783382	927047.000000	proximity ENSG00000128699:188783382-190783382
chr2:190710353-190710504	2	190710354	190710504	ENSG00000138378	protein_coding	ENST00000714287	191173446	463017.000000	proximity ENSG00000138378:190173446-192173446
chr2:190710353-190710504	2	190710354	190710504	ENSG00000138379	protein_coding	ENST00000260950	190062729	647700.000000	proximity ENSG00000138379:189062729-191062729
chr2:190710353-190710504	2	190710354	190710504	ENSG00000138386	protein_coding	ENST00000903137	190654027	56402.000000	proximity ENSG00000138386:189654027-191654027
chr2:190710353-190710504	2	190710354	190710504	ENSG00000151689	protein_coding	ENST00000956165	190348045	362384.000000	proximity ENSG00000151689:189348045-191348045
chr2:190710353-190710504	2	190710354	190710504	ENSG00000151690	protein_coding	ENST00000861426	190408364	302065.000000	proximity ENSG00000151690:189408364-191408364
chr2:190710353-190710504	2	190710354	190710504	ENSG00000173559	protein_coding	ENST00000410026	191678136	967707.000000	proximity ENSG00000173559:190678136-192678136
chr2:190710353-190710504	2	190710354	190710504	ENSG00000187699	protein_coding	ENST00000917872	190180638	529791.000000	proximity ENSG00000187699:189180638-191180638
chr2:190710353-190710504	2	190710354	190710504	ENSG00000189362	protein_coding	ENST00000409150	190534722	175707.000000	proximity ENSG00000189362:189534722-191534722
chr2:190710353-190710504	2	190710354	190710504	ENSG00000198130	protein_coding	ENST00000870406	190319829	390600.000000	proximity ENSG00000198130:189319829-191319829
chr2:190713533-190713684	2	190713534	190713684	ENSG00000064933	protein_coding	ENST00000921115	189788092	925517.000000	proximity ENSG00000064933:188788092-190788092
chr2:190713533-190713684	2	190713534	190713684	ENSG00000115415	protein_coding	ENST00000950377	191014160	300551.000000	proximity ENSG00000115415:190014160-192014160
chr2:190713533-190713684	2	190713534	190713684	ENSG00000115419	protein_coding	ENST00000950145	190880821	167212.000000	proximity ENSG00000115419:189880821-191880821
chr2:190713533-190713684	2	190713534	190713684	ENSG00000128641	protein_coding	ENST00000906657	191245064	531455.000000	proximity ENSG00000128641:190245064-192245064
chr2:190713533-190713684	2	190713534	190713684	ENSG00000128694	protein_coding	ENST00000868798	189762795	950814.000000	proximity ENSG00000128694:188762795-190762795
chr2:190713533-190713684	2	190713534	190713684	ENSG00000128699	protein_coding	ENST00000325795	189783382	930227.000000	proximity ENSG00000128699:188783382-190783382
chr2:190713533-190713684	2	190713534	190713684	ENSG00000138378	protein_coding	ENST00000714287	191173446	459837.000000	proximity ENSG00000138378:190173446-192173446
chr2:190713533-190713684	2	190713534	190713684	ENSG00000138379	protein_coding	ENST00000260950	190062729	650880.000000	proximity ENSG00000138379:189062729-191062729
chr2:190713533-190713684	2	190713534	190713684	ENSG00000138386	protein_coding	ENST00000903137	190654027	59582.000000	proximity ENSG00000138386:189654027-191654027
chr2:190713533-190713684	2	190713534	190713684	ENSG00000151689	protein_coding	ENST00000956165	190348045	365564.000000	proximity ENSG00000151689:189348045-191348045
chr2:190713533-190713684	2	190713534	190713684	ENSG00000151690	protein_coding	ENST00000861426	190408364	305245.000000	proximity ENSG00000151690:189408364-191408364
chr2:190713533-190713684	2	190713534	190713684	ENSG00000173559	protein_coding	ENST00000410026	191678136	964527.000000	proximity ENSG00000173559:190678136-192678136
chr2:190713533-190713684	2	190713534	190713684	ENSG00000187699	protein_coding	ENST00000917872	190180638	532971.000000	proximity ENSG00000187699:189180638-191180638
chr2:190713533-190713684	2	190713534	190713684	ENSG00000189362	protein_coding	ENST00000409150	190534722	178887.000000	proximity ENSG00000189362:189534722-191534722
chr2:190713533-190713684	2	190713534	190713684	ENSG00000198130	protein_coding	ENST00000870406	190319829	393780.000000	proximity ENSG00000198130:189319829-191319829
chr2:190715093-190715244	2	190715094	190715244	ENSG00000064933	protein_coding	ENST00000921115	189788092	927077.000000	proximity ENSG00000064933:188788092-190788092
chr2:190715093-190715244	2	190715094	190715244	ENSG00000115415	protein_coding	ENST00000950377	191014160	298991.000000	proximity ENSG00000115415:190014160-192014160
chr2:190715093-190715244	2	190715094	190715244	ENSG00000115419	protein_coding	ENST00000950145	190880821	165652.000000	proximity ENSG00000115419:189880821-191880821
chr2:190715093-190715244	2	190715094	190715244	ENSG00000128641	protein_coding	ENST00000906657	191245064	529895.000000	proximity ENSG00000128641:190245064-192245064
chr2:190715093-190715244	2	190715094	190715244	ENSG00000128694	protein_coding	ENST00000868798	189762795	952374.000000	proximity ENSG00000128694:188762795-190762795
chr2:190715093-190715244	2	190715094	190715244	ENSG00000128699	protein_coding	ENST00000325795	189783382	931787.000000	proximity ENSG00000128699:188783382-190783382
chr2:190715093-190715244	2	190715094	190715244	ENSG00000138378	protein_coding	ENST00000714287	191173446	458277.000000	proximity ENSG00000138378:190173446-192173446
chr2:190715093-190715244	2	190715094	190715244	ENSG00000138379	protein_coding	ENST00000260950	190062729	652440.000000	proximity ENSG00000138379:189062729-191062729
chr2:190715093-190715244	2	190715094	190715244	ENSG00000138386	protein_coding	ENST00000903137	190654027	61142.000000	proximity ENSG00000138386:189654027-191654027
chr2:190715093-190715244	2	190715094	190715244	ENSG00000151689	protein_coding	ENST00000956165	190348045	367124.000000	proximity ENSG00000151689:189348045-191348045
chr2:190715093-190715244	2	190715094	190715244	ENSG00000151690	protein_coding	ENST00000861426	190408364	306805.000000	proximity ENSG00000151690:189408364-191408364
chr2:190715093-190715244	2	190715094	190715244	ENSG00000173559	protein_coding	ENST00000410026	191678136	962967.000000	proximity ENSG00000173559:190678136-192678136
chr2:190715093-190715244	2	190715094	190715244	ENSG00000187699	protein_coding	ENST00000917872	190180638	534531.000000	proximity ENSG00000187699:189180638-191180638
chr2:190715093-190715244	2	190715094	190715244	ENSG00000189362	protein_coding	ENST00000409150	190534722	180447.000000	proximity ENSG00000189362:189534722-191534722
chr2:190715093-190715244	2	190715094	190715244	ENSG00000198130	protein_coding	ENST00000870406	190319829	395340.000000	proximity ENSG00000198130:189319829-191319829
chr2:190716533-190716684	2	190716534	190716684	ENSG00000064933	protein_coding	ENST00000921115	189788092	928517.000000	proximity ENSG00000064933:188788092-190788092
chr2:190716533-190716684	2	190716534	190716684	ENSG00000115415	protein_coding	ENST00000950377	191014160	297551.000000	proximity ENSG00000115415:190014160-192014160
chr2:190716533-190716684	2	190716534	190716684	ENSG00000115419	protein_coding	ENST00000950145	190880821	164212.000000	proximity ENSG00000115419:189880821-191880821
chr2:190716533-190716684	2	190716534	190716684	ENSG00000128641	protein_coding	ENST00000906657	191245064	528455.000000	proximity ENSG00000128641:190245064-192245064
chr2:190716533-190716684	2	190716534	190716684	ENSG00000128694	protein_coding	ENST00000868798	189762795	953814.000000	proximity ENSG00000128694:188762795-190762795
chr2:190716533-190716684	2	190716534	190716684	ENSG00000128699	protein_coding	ENST00000325795	189783382	933227.000000	proximity ENSG00000128699:188783382-190783382
chr2:190716533-190716684	2	190716534	190716684	ENSG00000138378	protein_coding	ENST00000714287	191173446	456837.000000	proximity ENSG00000138378:190173446-192173446
chr2:190716533-190716684	2	190716534	190716684	ENSG00000138379	protein_coding	ENST00000260950	190062729	653880.000000	proximity ENSG00000138379:189062729-191062729
chr2:190716533-190716684	2	190716534	190716684	ENSG00000138386	protein_coding	ENST00000903137	190654027	62582.000000	proximity ENSG00000138386:189654027-191654027
chr2:190716533-190716684	2	190716534	190716684	ENSG00000151689	protein_coding	ENST00000956165	190348045	368564.000000	proximity ENSG00000151689:189348045-191348045
chr2:190716533-190716684	2	190716534	190716684	ENSG00000151690	protein_coding	ENST00000861426	190408364	308245.000000	proximity ENSG00000151690:189408364-191408364
chr2:190716533-190716684	2	190716534	190716684	ENSG00000173559	protein_coding	ENST00000410026	191678136	961527.000000	proximity ENSG00000173559:190678136-192678136
chr2:190716533-190716684	2	190716534	190716684	ENSG00000187699	protein_coding	ENST00000917872	190180638	535971.000000	proximity ENSG00000187699:189180638-191180638
chr2:190716533-190716684	2	190716534	190716684	ENSG00000189362	protein_coding	ENST00000409150	190534722	181887.000000	proximity ENSG00000189362:189534722-191534722
chr2:190716533-190716684	2	190716534	190716684	ENSG00000198130	protein_coding	ENST00000870406	190319829	396780.000000	proximity ENSG00000198130:189319829-191319829
chr2:190717833-190717984	2	190717834	190717984	ENSG00000064933	protein_coding	ENST00000921115	189788092	929817.000000	proximity ENSG00000064933:188788092-190788092
chr2:190717833-190717984	2	190717834	190717984	ENSG00000115415	protein_coding	ENST00000950377	191014160	296251.000000	proximity ENSG00000115415:190014160-192014160
chr2:190717833-190717984	2	190717834	190717984	ENSG00000115419	protein_coding	ENST00000950145	190880821	162912.000000	proximity ENSG00000115419:189880821-191880821
chr2:190717833-190717984	2	190717834	190717984	ENSG00000128641	protein_coding	ENST00000906657	191245064	527155.000000	proximity ENSG00000128641:190245064-192245064
chr2:190717833-190717984	2	190717834	190717984	ENSG00000128694	protein_coding	ENST00000868798	189762795	955114.000000	proximity ENSG00000128694:188762795-190762795
chr2:190717833-190717984	2	190717834	190717984	ENSG00000128699	protein_coding	ENST00000325795	189783382	934527.000000	proximity ENSG00000128699:188783382-190783382
chr2:190717833-190717984	2	190717834	190717984	ENSG00000138378	protein_coding	ENST00000714287	191173446	455537.000000	proximity ENSG00000138378:190173446-192173446
chr2:190717833-190717984	2	190717834	190717984	ENSG00000138379	protein_coding	ENST00000260950	190062729	655180.000000	proximity ENSG00000138379:189062729-191062729
chr2:190717833-190717984	2	190717834	190717984	ENSG00000138386	protein_coding	ENST00000903137	190654027	63882.000000	proximity ENSG00000138386:189654027-191654027
chr2:190717833-190717984	2	190717834	190717984	ENSG00000151689	protein_coding	ENST00000956165	190348045	369864.000000	proximity ENSG00000151689:189348045-191348045
chr2:190717833-190717984	2	190717834	190717984	ENSG00000151690	protein_coding	ENST00000861426	190408364	309545.000000	proximity ENSG00000151690:189408364-191408364
chr2:190717833-190717984	2	190717834	190717984	ENSG00000173559	protein_coding	ENST00000410026	191678136	960227.000000	proximity ENSG00000173559:190678136-192678136
chr2:190717833-190717984	2	190717834	190717984	ENSG00000187699	protein_coding	ENST00000917872	190180638	537271.000000	proximity ENSG00000187699:189180638-191180638
chr2:190717833-190717984	2	190717834	190717984	ENSG00000189362	protein_coding	ENST00000409150	190534722	183187.000000	proximity ENSG00000189362:189534722-191534722
chr2:190717833-190717984	2	190717834	190717984	ENSG00000198130	protein_coding	ENST00000870406	190319829	398080.000000	proximity ENSG00000198130:189319829-191319829
chr2:190719253-190719404	2	190719254	190719404	ENSG00000064933	protein_coding	ENST00000921115	189788092	931237.000000	proximity ENSG00000064933:188788092-190788092
chr2:190719253-190719404	2	190719254	190719404	ENSG00000115415	protein_coding	ENST00000950377	191014160	294831.000000	proximity ENSG00000115415:190014160-192014160
chr2:190719253-190719404	2	190719254	190719404	ENSG00000115419	protein_coding	ENST00000950145	190880821	161492.000000	proximity ENSG00000115419:189880821-191880821
chr2:190719253-190719404	2	190719254	190719404	ENSG00000128641	protein_coding	ENST00000906657	191245064	525735.000000	proximity ENSG00000128641:190245064-192245064
chr2:190719253-190719404	2	190719254	190719404	ENSG00000128694	protein_coding	ENST00000868798	189762795	956534.000000	proximity ENSG00000128694:188762795-190762795
chr2:190719253-190719404	2	190719254	190719404	ENSG00000128699	protein_coding	ENST00000325795	189783382	935947.000000	proximity ENSG00000128699:188783382-190783382
chr2:190719253-190719404	2	190719254	190719404	ENSG00000138378	protein_coding	ENST00000714287	191173446	454117.000000	proximity ENSG00000138378:190173446-192173446
chr2:190719253-190719404	2	190719254	190719404	ENSG00000138379	protein_coding	ENST00000260950	190062729	656600.000000	proximity ENSG00000138379:189062729-191062729
chr2:190719253-190719404	2	190719254	190719404	ENSG00000138386	protein_coding	ENST00000903137	190654027	65302.000000	proximity ENSG00000138386:189654027-191654027
chr2:190719253-190719404	2	190719254	190719404	ENSG00000151689	protein_coding	ENST00000956165	190348045	371284.000000	proximity ENSG00000151689:189348045-191348045
chr2:190719253-190719404	2	190719254	190719404	ENSG00000151690	protein_coding	ENST00000861426	190408364	310965.000000	proximity ENSG00000151690:189408364-191408364
chr2:190719253-190719404	2	190719254	190719404	ENSG00000173559	protein_coding	ENST00000410026	191678136	958807.000000	proximity ENSG00000173559:190678136-192678136
chr2:190719253-190719404	2	190719254	190719404	ENSG00000187699	protein_coding	ENST00000917872	190180638	538691.000000	proximity ENSG00000187699:189180638-191180638
chr2:190719253-190719404	2	190719254	190719404	ENSG00000189362	protein_coding	ENST00000409150	190534722	184607.000000	proximity ENSG00000189362:189534722-191534722
chr2:190719253-190719404	2	190719254	190719404	ENSG00000198130	protein_coding	ENST00000870406	190319829	399500.000000	proximity ENSG00000198130:189319829-191319829
chr2:190722493-190722644	2	190722494	190722644	ENSG00000064933	protein_coding	ENST00000921115	189788092	934477.000000	proximity ENSG00000064933:188788092-190788092
chr2:190722493-190722644	2	190722494	190722644	ENSG00000115415	protein_coding	ENST00000950377	191014160	291591.000000	proximity ENSG00000115415:190014160-192014160
chr2:190722493-190722644	2	190722494	190722644	ENSG00000115419	protein_coding	ENST00000950145	190880821	158252.000000	proximity ENSG00000115419:189880821-191880821
chr2:190722493-190722644	2	190722494	190722644	ENSG00000128641	protein_coding	ENST00000906657	191245064	522495.000000	proximity ENSG00000128641:190245064-192245064
chr2:190722493-190722644	2	190722494	190722644	ENSG00000128694	protein_coding	ENST00000868798	189762795	959774.000000	proximity ENSG00000128694:188762795-190762795
chr2:190722493-190722644	2	190722494	190722644	ENSG00000128699	protein_coding	ENST00000325795	189783382	939187.000000	proximity ENSG00000128699:188783382-190783382
chr2:190722493-190722644	2	190722494	190722644	ENSG00000138378	protein_coding	ENST00000714287	191173446	450877.000000	proximity ENSG00000138378:190173446-192173446
chr2:190722493-190722644	2	190722494	190722644	ENSG00000138379	protein_coding	ENST00000260950	190062729	659840.000000	proximity ENSG00000138379:189062729-191062729
chr2:190722493-190722644	2	190722494	190722644	ENSG00000138386	protein_coding	ENST00000903137	190654027	68542.000000	proximity ENSG00000138386:189654027-191654027
chr2:190722493-190722644	2	190722494	190722644	ENSG00000151689	protein_coding	ENST00000956165	190348045	374524.000000	proximity ENSG00000151689:189348045-191348045
chr2:190722493-190722644	2	190722494	190722644	ENSG00000151690	protein_coding	ENST00000861426	190408364	314205.000000	proximity ENSG00000151690:189408364-191408364
chr2:190722493-190722644	2	190722494	190722644	ENSG00000173559	protein_coding	ENST00000410026	191678136	955567.000000	proximity ENSG00000173559:190678136-192678136
chr2:190722493-190722644	2	190722494	190722644	ENSG00000187699	protein_coding	ENST00000917872	190180638	541931.000000	proximity ENSG00000187699:189180638-191180638
chr2:190722493-190722644	2	190722494	190722644	ENSG00000189362	protein_coding	ENST00000409150	190534722	187847.000000	proximity ENSG00000189362:189534722-191534722
chr2:190722493-190722644	2	190722494	190722644	ENSG00000198130	protein_coding	ENST00000870406	190319829	402740.000000	proximity ENSG00000198130:189319829-191319829
chr2:190723013-190723164	2	190723014	190723164	ENSG00000064933	protein_coding	ENST00000921115	189788092	934997.000000	proximity ENSG00000064933:188788092-190788092
chr2:190723013-190723164	2	190723014	190723164	ENSG00000115415	protein_coding	ENST00000950377	191014160	291071.000000	proximity ENSG00000115415:190014160-192014160
chr2:190723013-190723164	2	190723014	190723164	ENSG00000115419	protein_coding	ENST00000950145	190880821	157732.000000	proximity ENSG00000115419:189880821-191880821
chr2:190723013-190723164	2	190723014	190723164	ENSG00000128641	protein_coding	ENST00000906657	191245064	521975.000000	proximity ENSG00000128641:190245064-192245064
chr2:190723013-190723164	2	190723014	190723164	ENSG00000128694	protein_coding	ENST00000868798	189762795	960294.000000	proximity ENSG00000128694:188762795-190762795
chr2:190723013-190723164	2	190723014	190723164	ENSG00000128699	protein_coding	ENST00000325795	189783382	939707.000000	proximity ENSG00000128699:188783382-190783382
chr2:190723013-190723164	2	190723014	190723164	ENSG00000138378	protein_coding	ENST00000714287	191173446	450357.000000	proximity ENSG00000138378:190173446-192173446
chr2:190723013-190723164	2	190723014	190723164	ENSG00000138379	protein_coding	ENST00000260950	190062729	660360.000000	proximity ENSG00000138379:189062729-191062729
chr2:190723013-190723164	2	190723014	190723164	ENSG00000138386	protein_coding	ENST00000903137	190654027	69062.000000	proximity ENSG00000138386:189654027-191654027
chr2:190723013-190723164	2	190723014	190723164	ENSG00000151689	protein_coding	ENST00000956165	190348045	375044.000000	proximity ENSG00000151689:189348045-191348045
chr2:190723013-190723164	2	190723014	190723164	ENSG00000151690	protein_coding	ENST00000861426	190408364	314725.000000	proximity ENSG00000151690:189408364-191408364
chr2:190723013-190723164	2	190723014	190723164	ENSG00000173559	protein_coding	ENST00000410026	191678136	955047.000000	proximity ENSG00000173559:190678136-192678136
chr2:190723013-190723164	2	190723014	190723164	ENSG00000187699	protein_coding	ENST00000917872	190180638	542451.000000	proximity ENSG00000187699:189180638-191180638
chr2:190723013-190723164	2	190723014	190723164	ENSG00000189362	protein_coding	ENST00000409150	190534722	188367.000000	proximity ENSG00000189362:189534722-191534722
chr2:190723013-190723164	2	190723014	190723164	ENSG00000198130	protein_coding	ENST00000870406	190319829	403260.000000	proximity ENSG00000198130:189319829-191319829
chr2:190723473-190723624	2	190723474	190723624	ENSG00000064933	protein_coding	ENST00000921115	189788092	935457.000000	proximity ENSG00000064933:188788092-190788092
chr2:190723473-190723624	2	190723474	190723624	ENSG00000115415	protein_coding	ENST00000950377	191014160	290611.000000	proximity ENSG00000115415:190014160-192014160
chr2:190723473-190723624	2	190723474	190723624	ENSG00000115419	protein_coding	ENST00000950145	190880821	157272.000000	proximity ENSG00000115419:189880821-191880821
chr2:190723473-190723624	2	190723474	190723624	ENSG00000128641	protein_coding	ENST00000906657	191245064	521515.000000	proximity ENSG00000128641:190245064-192245064
chr2:190723473-190723624	2	190723474	190723624	ENSG00000128694	protein_coding	ENST00000868798	189762795	960754.000000	proximity ENSG00000128694:188762795-190762795
chr2:190723473-190723624	2	190723474	190723624	ENSG00000128699	protein_coding	ENST00000325795	189783382	940167.000000	proximity ENSG00000128699:188783382-190783382
chr2:190723473-190723624	2	190723474	190723624	ENSG00000138378	protein_coding	ENST00000714287	191173446	449897.000000	proximity ENSG00000138378:190173446-192173446
chr2:190723473-190723624	2	190723474	190723624	ENSG00000138379	protein_coding	ENST00000260950	190062729	660820.000000	proximity ENSG00000138379:189062729-191062729
chr2:190723473-190723624	2	190723474	190723624	ENSG00000138386	protein_coding	ENST00000903137	190654027	69522.000000	proximity ENSG00000138386:189654027-191654027
chr2:190723473-190723624	2	190723474	190723624	ENSG00000151689	protein_coding	ENST00000956165	190348045	375504.000000	proximity ENSG00000151689:189348045-191348045
chr2:190723473-190723624	2	190723474	190723624	ENSG00000151690	protein_coding	ENST00000861426	190408364	315185.000000	proximity ENSG00000151690:189408364-191408364
chr2:190723473-190723624	2	190723474	190723624	ENSG00000173559	protein_coding	ENST00000410026	191678136	954587.000000	proximity ENSG00000173559:190678136-192678136
chr2:190723473-190723624	2	190723474	190723624	ENSG00000187699	protein_coding	ENST00000917872	190180638	542911.000000	proximity ENSG00000187699:189180638-191180638
chr2:190723473-190723624	2	190723474	190723624	ENSG00000189362	protein_coding	ENST00000409150	190534722	188827.000000	proximity ENSG00000189362:189534722-191534722
chr2:190723473-190723624	2	190723474	190723624	ENSG00000198130	protein_coding	ENST00000870406	190319829	403720.000000	proximity ENSG00000198130:189319829-191319829
chr2:190723833-190723984	2	190723834	190723984	ENSG00000064933	protein_coding	ENST00000921115	189788092	935817.000000	proximity ENSG00000064933:188788092-190788092
chr2:190723833-190723984	2	190723834	190723984	ENSG00000115415	protein_coding	ENST00000950377	191014160	290251.000000	proximity ENSG00000115415:190014160-192014160
chr2:190723833-190723984	2	190723834	190723984	ENSG00000115419	protein_coding	ENST00000950145	190880821	156912.000000	proximity ENSG00000115419:189880821-191880821
chr2:190723833-190723984	2	190723834	190723984	ENSG00000128641	protein_coding	ENST00000906657	191245064	521155.000000	proximity ENSG00000128641:190245064-192245064
chr2:190723833-190723984	2	190723834	190723984	ENSG00000128694	protein_coding	ENST00000868798	189762795	961114.000000	proximity ENSG00000128694:188762795-190762795
chr2:190723833-190723984	2	190723834	190723984	ENSG00000128699	protein_coding	ENST00000325795	189783382	940527.000000	proximity ENSG00000128699:188783382-190783382
chr2:190723833-190723984	2	190723834	190723984	ENSG00000138378	protein_coding	ENST00000714287	191173446	449537.000000	proximity ENSG00000138378:190173446-192173446
chr2:190723833-190723984	2	190723834	190723984	ENSG00000138379	protein_coding	ENST00000260950	190062729	661180.000000	proximity ENSG00000138379:189062729-191062729
chr2:190723833-190723984	2	190723834	190723984	ENSG00000138386	protein_coding	ENST00000903137	190654027	69882.000000	proximity ENSG00000138386:189654027-191654027
chr2:190723833-190723984	2	190723834	190723984	ENSG00000151689	protein_coding	ENST00000956165	190348045	375864.000000	proximity ENSG00000151689:189348045-191348045
chr2:190723833-190723984	2	190723834	190723984	ENSG00000151690	protein_coding	ENST00000861426	190408364	315545.000000	proximity ENSG00000151690:189408364-191408364
chr2:190723833-190723984	2	190723834	190723984	ENSG00000173559	protein_coding	ENST00000410026	191678136	954227.000000	proximity ENSG00000173559:190678136-192678136
chr2:190723833-190723984	2	190723834	190723984	ENSG00000187699	protein_coding	ENST00000917872	190180638	543271.000000	proximity ENSG00000187699:189180638-191180638
chr2:190723833-190723984	2	190723834	190723984	ENSG00000189362	protein_coding	ENST00000409150	190534722	189187.000000	proximity ENSG00000189362:189534722-191534722
chr2:190723833-190723984	2	190723834	190723984	ENSG00000198130	protein_coding	ENST00000870406	190319829	404080.000000	proximity ENSG00000198130:189319829-191319829
chr2:19073638-19073789	2	19073639	19073789	ENSG00000068697	protein_coding	ENST00000858090	20051693	977979.000000	proximity ENSG00000068697:19051693-21051693
chr2:19073638-19073789	2	19073639	19073789	ENSG00000118965	protein_coding	ENST00000345530	19990105	916391.000000	proximity ENSG00000118965:18990105-20990105
chr2:19073638-19073789	2	19073639	19073789	ENSG00000132031	protein_coding	ENST00000407540	20012668	938954.000000	proximity ENSG00000132031:19012668-21012668
chr2:19073638-19073789	2	19073639	19073789	ENSG00000143867	protein_coding	ENST00000946724	19357804	284090.000000	proximity ENSG00000143867:18357804-20357804
chr2:19073638-19073789	2	19073639	19073789	ENSG00000183891	protein_coding	ENST00000333610	19901983	828269.000000	proximity ENSG00000183891:18901983-20901983
chr2:19073638-19073789	2	19073639	19073789	ENSG00000185013	protein_coding	ENST00000304081	18589569	484145.000000	proximity ENSG00000185013:17589569-19589569
chr2:19073638-19073789	2	19073639	19073789	ENSG00000240857	protein_coding	ENST00000381249	18560653	513061.000000	proximity ENSG00000240857:17560653-19560653
chr2:19073638-19073789	2	19073639	19073789	ENSG00000250741	protein_coding	ENST00000532967	18589562	484152.000000	proximity ENSG00000250741:17589562-19589562
chr2:190747093-190747244	2	190747094	190747244	ENSG00000064933	protein_coding	ENST00000921115	189788092	959077.000000	proximity ENSG00000064933:188788092-190788092
chr2:190747093-190747244	2	190747094	190747244	ENSG00000115415	protein_coding	ENST00000950377	191014160	266991.000000	proximity ENSG00000115415:190014160-192014160
chr2:190747093-190747244	2	190747094	190747244	ENSG00000115419	protein_coding	ENST00000950145	190880821	133652.000000	proximity ENSG00000115419:189880821-191880821
chr2:190747093-190747244	2	190747094	190747244	ENSG00000128641	protein_coding	ENST00000906657	191245064	497895.000000	proximity ENSG00000128641:190245064-192245064
chr2:190747093-190747244	2	190747094	190747244	ENSG00000128694	protein_coding	ENST00000868798	189762795	984374.000000	proximity ENSG00000128694:188762795-190762795
chr2:190747093-190747244	2	190747094	190747244	ENSG00000128699	protein_coding	ENST00000325795	189783382	963787.000000	proximity ENSG00000128699:188783382-190783382
chr2:190747093-190747244	2	190747094	190747244	ENSG00000138378	protein_coding	ENST00000714287	191173446	426277.000000	proximity ENSG00000138378:190173446-192173446
chr2:190747093-190747244	2	190747094	190747244	ENSG00000138379	protein_coding	ENST00000260950	190062729	684440.000000	proximity ENSG00000138379:189062729-191062729
chr2:190747093-190747244	2	190747094	190747244	ENSG00000138386	protein_coding	ENST00000903137	190654027	93142.000000	proximity ENSG00000138386:189654027-191654027
chr2:190747093-190747244	2	190747094	190747244	ENSG00000151689	protein_coding	ENST00000956165	190348045	399124.000000	proximity ENSG00000151689:189348045-191348045
chr2:190747093-190747244	2	190747094	190747244	ENSG00000151690	protein_coding	ENST00000861426	190408364	338805.000000	proximity ENSG00000151690:189408364-191408364
chr2:190747093-190747244	2	190747094	190747244	ENSG00000173559	protein_coding	ENST00000410026	191678136	930967.000000	proximity ENSG00000173559:190678136-192678136
chr2:190747093-190747244	2	190747094	190747244	ENSG00000187699	protein_coding	ENST00000917872	190180638	566531.000000	proximity ENSG00000187699:189180638-191180638
chr2:190747093-190747244	2	190747094	190747244	ENSG00000189362	protein_coding	ENST00000409150	190534722	212447.000000	proximity ENSG00000189362:189534722-191534722
chr2:190747093-190747244	2	190747094	190747244	ENSG00000198130	protein_coding	ENST00000870406	190319829	427340.000000	proximity ENSG00000198130:189319829-191319829
chr2:190756173-190756324	2	190756174	190756324	ENSG00000064933	protein_coding	ENST00000921115	189788092	968157.000000	proximity ENSG00000064933:188788092-190788092
chr2:190756173-190756324	2	190756174	190756324	ENSG00000115415	protein_coding	ENST00000950377	191014160	257911.000000	proximity ENSG00000115415:190014160-192014160
chr2:190756173-190756324	2	190756174	190756324	ENSG00000115419	protein_coding	ENST00000950145	190880821	124572.000000	proximity ENSG00000115419:189880821-191880821
chr2:190756173-190756324	2	190756174	190756324	ENSG00000128641	protein_coding	ENST00000906657	191245064	488815.000000	proximity ENSG00000128641:190245064-192245064
chr2:190756173-190756324	2	190756174	190756324	ENSG00000128694	protein_coding	ENST00000868798	189762795	993454.000000	proximity ENSG00000128694:188762795-190762795
chr2:190756173-190756324	2	190756174	190756324	ENSG00000128699	protein_coding	ENST00000325795	189783382	972867.000000	proximity ENSG00000128699:188783382-190783382
chr2:190756173-190756324	2	190756174	190756324	ENSG00000138378	protein_coding	ENST00000714287	191173446	417197.000000	proximity ENSG00000138378:190173446-192173446
chr2:190756173-190756324	2	190756174	190756324	ENSG00000138379	protein_coding	ENST00000260950	190062729	693520.000000	proximity ENSG00000138379:189062729-191062729
chr2:190756173-190756324	2	190756174	190756324	ENSG00000138386	protein_coding	ENST00000903137	190654027	102222.000000	proximity ENSG00000138386:189654027-191654027
chr2:190756173-190756324	2	190756174	190756324	ENSG00000151689	protein_coding	ENST00000956165	190348045	408204.000000	proximity ENSG00000151689:189348045-191348045
chr2:190756173-190756324	2	190756174	190756324	ENSG00000151690	protein_coding	ENST00000861426	190408364	347885.000000	proximity ENSG00000151690:189408364-191408364
chr2:190756173-190756324	2	190756174	190756324	ENSG00000173559	protein_coding	ENST00000410026	191678136	921887.000000	proximity ENSG00000173559:190678136-192678136
chr2:190756173-190756324	2	190756174	190756324	ENSG00000187699	protein_coding	ENST00000917872	190180638	575611.000000	proximity ENSG00000187699:189180638-191180638
chr2:190756173-190756324	2	190756174	190756324	ENSG00000189362	protein_coding	ENST00000409150	190534722	221527.000000	proximity ENSG00000189362:189534722-191534722
chr2:190756173-190756324	2	190756174	190756324	ENSG00000198130	protein_coding	ENST00000870406	190319829	436420.000000	proximity ENSG00000198130:189319829-191319829
chr2:190759813-190759964	2	190759814	190759964	ENSG00000064933	protein_coding	ENST00000921115	189788092	971797.000000	proximity ENSG00000064933:188788092-190788092
chr2:190759813-190759964	2	190759814	190759964	ENSG00000115415	protein_coding	ENST00000950377	191014160	254271.000000	proximity ENSG00000115415:190014160-192014160
chr2:190759813-190759964	2	190759814	190759964	ENSG00000115419	protein_coding	ENST00000950145	190880821	120932.000000	proximity ENSG00000115419:189880821-191880821
chr2:190759813-190759964	2	190759814	190759964	ENSG00000128641	protein_coding	ENST00000906657	191245064	485175.000000	proximity ENSG00000128641:190245064-192245064
chr2:190759813-190759964	2	190759814	190759964	ENSG00000128694	protein_coding	ENST00000868798	189762795	997094.000000	proximity ENSG00000128694:188762795-190762795
chr2:190759813-190759964	2	190759814	190759964	ENSG00000128699	protein_coding	ENST00000325795	189783382	976507.000000	proximity ENSG00000128699:188783382-190783382
chr2:190759813-190759964	2	190759814	190759964	ENSG00000138378	protein_coding	ENST00000714287	191173446	413557.000000	proximity ENSG00000138378:190173446-192173446
chr2:190759813-190759964	2	190759814	190759964	ENSG00000138379	protein_coding	ENST00000260950	190062729	697160.000000	proximity ENSG00000138379:189062729-191062729
chr2:190759813-190759964	2	190759814	190759964	ENSG00000138386	protein_coding	ENST00000903137	190654027	105862.000000	proximity ENSG00000138386:189654027-191654027
chr2:190759813-190759964	2	190759814	190759964	ENSG00000151689	protein_coding	ENST00000956165	190348045	411844.000000	proximity ENSG00000151689:189348045-191348045
chr2:190759813-190759964	2	190759814	190759964	ENSG00000151690	protein_coding	ENST00000861426	190408364	351525.000000	proximity ENSG00000151690:189408364-191408364
chr2:190759813-190759964	2	190759814	190759964	ENSG00000173559	protein_coding	ENST00000410026	191678136	918247.000000	proximity ENSG00000173559:190678136-192678136
chr2:190759813-190759964	2	190759814	190759964	ENSG00000187699	protein_coding	ENST00000917872	190180638	579251.000000	proximity ENSG00000187699:189180638-191180638
chr2:190759813-190759964	2	190759814	190759964	ENSG00000189362	protein_coding	ENST00000409150	190534722	225167.000000	proximity ENSG00000189362:189534722-191534722
chr2:190759813-190759964	2	190759814	190759964	ENSG00000198130	protein_coding	ENST00000870406	190319829	440060.000000	proximity ENSG00000198130:189319829-191319829
chr2:190764253-190764404	2	190764254	190764404	ENSG00000064933	protein_coding	ENST00000921115	189788092	976237.000000	proximity ENSG00000064933:188788092-190788092
chr2:190764253-190764404	2	190764254	190764404	ENSG00000115415	protein_coding	ENST00000950377	191014160	249831.000000	proximity ENSG00000115415:190014160-192014160
chr2:190764253-190764404	2	190764254	190764404	ENSG00000115419	protein_coding	ENST00000950145	190880821	116492.000000	proximity ENSG00000115419:189880821-191880821
chr2:190764253-190764404	2	190764254	190764404	ENSG00000128641	protein_coding	ENST00000906657	191245064	480735.000000	proximity ENSG00000128641:190245064-192245064
chr2:190764253-190764404	2	190764254	190764404	ENSG00000128699	protein_coding	ENST00000325795	189783382	980947.000000	proximity ENSG00000128699:188783382-190783382
chr2:190764253-190764404	2	190764254	190764404	ENSG00000138378	protein_coding	ENST00000714287	191173446	409117.000000	proximity ENSG00000138378:190173446-192173446
chr2:190764253-190764404	2	190764254	190764404	ENSG00000138379	protein_coding	ENST00000260950	190062729	701600.000000	proximity ENSG00000138379:189062729-191062729
chr2:190764253-190764404	2	190764254	190764404	ENSG00000138386	protein_coding	ENST00000903137	190654027	110302.000000	proximity ENSG00000138386:189654027-191654027
chr2:190764253-190764404	2	190764254	190764404	ENSG00000151689	protein_coding	ENST00000956165	190348045	416284.000000	proximity ENSG00000151689:189348045-191348045
chr2:190764253-190764404	2	190764254	190764404	ENSG00000151690	protein_coding	ENST00000861426	190408364	355965.000000	proximity ENSG00000151690:189408364-191408364
chr2:190764253-190764404	2	190764254	190764404	ENSG00000173559	protein_coding	ENST00000410026	191678136	913807.000000	proximity ENSG00000173559:190678136-192678136
chr2:190764253-190764404	2	190764254	190764404	ENSG00000187699	protein_coding	ENST00000917872	190180638	583691.000000	proximity ENSG00000187699:189180638-191180638
chr2:190764253-190764404	2	190764254	190764404	ENSG00000189362	protein_coding	ENST00000409150	190534722	229607.000000	proximity ENSG00000189362:189534722-191534722
chr2:190764253-190764404	2	190764254	190764404	ENSG00000198130	protein_coding	ENST00000870406	190319829	444500.000000	proximity ENSG00000198130:189319829-191319829
chr2:190765873-190766024	2	190765874	190766024	ENSG00000064933	protein_coding	ENST00000921115	189788092	977857.000000	proximity ENSG00000064933:188788092-190788092
chr2:190765873-190766024	2	190765874	190766024	ENSG00000115415	protein_coding	ENST00000950377	191014160	248211.000000	proximity ENSG00000115415:190014160-192014160
chr2:190765873-190766024	2	190765874	190766024	ENSG00000115419	protein_coding	ENST00000950145	190880821	114872.000000	proximity ENSG00000115419:189880821-191880821
chr2:190765873-190766024	2	190765874	190766024	ENSG00000128641	protein_coding	ENST00000906657	191245064	479115.000000	proximity ENSG00000128641:190245064-192245064
chr2:190765873-190766024	2	190765874	190766024	ENSG00000128699	protein_coding	ENST00000325795	189783382	982567.000000	proximity ENSG00000128699:188783382-190783382
chr2:190765873-190766024	2	190765874	190766024	ENSG00000138378	protein_coding	ENST00000714287	191173446	407497.000000	proximity ENSG00000138378:190173446-192173446
chr2:190765873-190766024	2	190765874	190766024	ENSG00000138379	protein_coding	ENST00000260950	190062729	703220.000000	proximity ENSG00000138379:189062729-191062729
chr2:190765873-190766024	2	190765874	190766024	ENSG00000138386	protein_coding	ENST00000903137	190654027	111922.000000	proximity ENSG00000138386:189654027-191654027
chr2:190765873-190766024	2	190765874	190766024	ENSG00000151689	protein_coding	ENST00000956165	190348045	417904.000000	proximity ENSG00000151689:189348045-191348045
chr2:190765873-190766024	2	190765874	190766024	ENSG00000151690	protein_coding	ENST00000861426	190408364	357585.000000	proximity ENSG00000151690:189408364-191408364
chr2:190765873-190766024	2	190765874	190766024	ENSG00000173559	protein_coding	ENST00000410026	191678136	912187.000000	proximity ENSG00000173559:190678136-192678136
chr2:190765873-190766024	2	190765874	190766024	ENSG00000187699	protein_coding	ENST00000917872	190180638	585311.000000	proximity ENSG00000187699:189180638-191180638
chr2:190765873-190766024	2	190765874	190766024	ENSG00000189362	protein_coding	ENST00000409150	190534722	231227.000000	proximity ENSG00000189362:189534722-191534722
chr2:190765873-190766024	2	190765874	190766024	ENSG00000198130	protein_coding	ENST00000870406	190319829	446120.000000	proximity ENSG00000198130:189319829-191319829
chr2:190766293-190766444	2	190766294	190766444	ENSG00000064933	protein_coding	ENST00000921115	189788092	978277.000000	proximity ENSG00000064933:188788092-190788092
chr2:190766293-190766444	2	190766294	190766444	ENSG00000115415	protein_coding	ENST00000950377	191014160	247791.000000	proximity ENSG00000115415:190014160-192014160
chr2:190766293-190766444	2	190766294	190766444	ENSG00000115419	protein_coding	ENST00000950145	190880821	114452.000000	proximity ENSG00000115419:189880821-191880821
chr2:190766293-190766444	2	190766294	190766444	ENSG00000128641	protein_coding	ENST00000906657	191245064	478695.000000	proximity ENSG00000128641:190245064-192245064
chr2:190766293-190766444	2	190766294	190766444	ENSG00000128699	protein_coding	ENST00000325795	189783382	982987.000000	proximity ENSG00000128699:188783382-190783382
chr2:190766293-190766444	2	190766294	190766444	ENSG00000138378	protein_coding	ENST00000714287	191173446	407077.000000	proximity ENSG00000138378:190173446-192173446
chr2:190766293-190766444	2	190766294	190766444	ENSG00000138379	protein_coding	ENST00000260950	190062729	703640.000000	proximity ENSG00000138379:189062729-191062729
chr2:190766293-190766444	2	190766294	190766444	ENSG00000138386	protein_coding	ENST00000903137	190654027	112342.000000	proximity ENSG00000138386:189654027-191654027
chr2:190766293-190766444	2	190766294	190766444	ENSG00000151689	protein_coding	ENST00000956165	190348045	418324.000000	proximity ENSG00000151689:189348045-191348045
chr2:190766293-190766444	2	190766294	190766444	ENSG00000151690	protein_coding	ENST00000861426	190408364	358005.000000	proximity ENSG00000151690:189408364-191408364
chr2:190766293-190766444	2	190766294	190766444	ENSG00000173559	protein_coding	ENST00000410026	191678136	911767.000000	proximity ENSG00000173559:190678136-192678136
chr2:190766293-190766444	2	190766294	190766444	ENSG00000187699	protein_coding	ENST00000917872	190180638	585731.000000	proximity ENSG00000187699:189180638-191180638
chr2:190766293-190766444	2	190766294	190766444	ENSG00000189362	protein_coding	ENST00000409150	190534722	231647.000000	proximity ENSG00000189362:189534722-191534722
chr2:190766293-190766444	2	190766294	190766444	ENSG00000198130	protein_coding	ENST00000870406	190319829	446540.000000	proximity ENSG00000198130:189319829-191319829
chr2:190781753-190781904	2	190781754	190781904	ENSG00000064933	protein_coding	ENST00000921115	189788092	993737.000000	proximity ENSG00000064933:188788092-190788092
chr2:190781753-190781904	2	190781754	190781904	ENSG00000115415	protein_coding	ENST00000950377	191014160	232331.000000	proximity ENSG00000115415:190014160-192014160
chr2:190781753-190781904	2	190781754	190781904	ENSG00000115419	protein_coding	ENST00000950145	190880821	98992.000000	proximity ENSG00000115419:189880821-191880821
chr2:190781753-190781904	2	190781754	190781904	ENSG00000128641	protein_coding	ENST00000906657	191245064	463235.000000	proximity ENSG00000128641:190245064-192245064
chr2:190781753-190781904	2	190781754	190781904	ENSG00000128699	protein_coding	ENST00000325795	189783382	998447.000000	proximity ENSG00000128699:188783382-190783382
chr2:190781753-190781904	2	190781754	190781904	ENSG00000138378	protein_coding	ENST00000714287	191173446	391617.000000	proximity ENSG00000138378:190173446-192173446
chr2:190781753-190781904	2	190781754	190781904	ENSG00000138379	protein_coding	ENST00000260950	190062729	719100.000000	proximity ENSG00000138379:189062729-191062729
chr2:190781753-190781904	2	190781754	190781904	ENSG00000138386	protein_coding	ENST00000903137	190654027	127802.000000	proximity ENSG00000138386:189654027-191654027
chr2:190781753-190781904	2	190781754	190781904	ENSG00000151689	protein_coding	ENST00000956165	190348045	433784.000000	proximity ENSG00000151689:189348045-191348045
chr2:190781753-190781904	2	190781754	190781904	ENSG00000151690	protein_coding	ENST00000861426	190408364	373465.000000	proximity ENSG00000151690:189408364-191408364
chr2:190781753-190781904	2	190781754	190781904	ENSG00000173559	protein_coding	ENST00000410026	191678136	896307.000000	proximity ENSG00000173559:190678136-192678136
chr2:190781753-190781904	2	190781754	190781904	ENSG00000187699	protein_coding	ENST00000917872	190180638	601191.000000	proximity ENSG00000187699:189180638-191180638
chr2:190781753-190781904	2	190781754	190781904	ENSG00000189362	protein_coding	ENST00000409150	190534722	247107.000000	proximity ENSG00000189362:189534722-191534722
chr2:190781753-190781904	2	190781754	190781904	ENSG00000198130	protein_coding	ENST00000870406	190319829	462000.000000	proximity ENSG00000198130:189319829-191319829
chr2:190786493-190786644	2	190786494	190786644	ENSG00000064933	protein_coding	ENST00000921115	189788092	998477.000000	proximity ENSG00000064933:188788092-190788092
chr2:190786493-190786644	2	190786494	190786644	ENSG00000115415	protein_coding	ENST00000950377	191014160	227591.000000	proximity ENSG00000115415:190014160-192014160
chr2:190786493-190786644	2	190786494	190786644	ENSG00000115419	protein_coding	ENST00000950145	190880821	94252.000000	proximity ENSG00000115419:189880821-191880821
chr2:190786493-190786644	2	190786494	190786644	ENSG00000128641	protein_coding	ENST00000906657	191245064	458495.000000	proximity ENSG00000128641:190245064-192245064
chr2:190786493-190786644	2	190786494	190786644	ENSG00000138378	protein_coding	ENST00000714287	191173446	386877.000000	proximity ENSG00000138378:190173446-192173446
chr2:190786493-190786644	2	190786494	190786644	ENSG00000138379	protein_coding	ENST00000260950	190062729	723840.000000	proximity ENSG00000138379:189062729-191062729
chr2:190786493-190786644	2	190786494	190786644	ENSG00000138386	protein_coding	ENST00000903137	190654027	132542.000000	proximity ENSG00000138386:189654027-191654027
chr2:190786493-190786644	2	190786494	190786644	ENSG00000151689	protein_coding	ENST00000956165	190348045	438524.000000	proximity ENSG00000151689:189348045-191348045
chr2:190786493-190786644	2	190786494	190786644	ENSG00000151690	protein_coding	ENST00000861426	190408364	378205.000000	proximity ENSG00000151690:189408364-191408364
chr2:190786493-190786644	2	190786494	190786644	ENSG00000173559	protein_coding	ENST00000410026	191678136	891567.000000	proximity ENSG00000173559:190678136-192678136
chr2:190786493-190786644	2	190786494	190786644	ENSG00000187699	protein_coding	ENST00000917872	190180638	605931.000000	proximity ENSG00000187699:189180638-191180638
chr2:190786493-190786644	2	190786494	190786644	ENSG00000189362	protein_coding	ENST00000409150	190534722	251847.000000	proximity ENSG00000189362:189534722-191534722
chr2:190786493-190786644	2	190786494	190786644	ENSG00000198130	protein_coding	ENST00000870406	190319829	466740.000000	proximity ENSG00000198130:189319829-191319829
chr2:190786653-190786804	2	190786654	190786804	ENSG00000064933	protein_coding	ENST00000921115	189788092	998637.000000	proximity ENSG00000064933:188788092-190788092
chr2:190786653-190786804	2	190786654	190786804	ENSG00000115415	protein_coding	ENST00000950377	191014160	227431.000000	proximity ENSG00000115415:190014160-192014160
chr2:190786653-190786804	2	190786654	190786804	ENSG00000115419	protein_coding	ENST00000950145	190880821	94092.000000	proximity ENSG00000115419:189880821-191880821
chr2:190786653-190786804	2	190786654	190786804	ENSG00000128641	protein_coding	ENST00000906657	191245064	458335.000000	proximity ENSG00000128641:190245064-192245064
chr2:190786653-190786804	2	190786654	190786804	ENSG00000138378	protein_coding	ENST00000714287	191173446	386717.000000	proximity ENSG00000138378:190173446-192173446
chr2:190786653-190786804	2	190786654	190786804	ENSG00000138379	protein_coding	ENST00000260950	190062729	724000.000000	proximity ENSG00000138379:189062729-191062729
chr2:190786653-190786804	2	190786654	190786804	ENSG00000138386	protein_coding	ENST00000903137	190654027	132702.000000	proximity ENSG00000138386:189654027-191654027
chr2:190786653-190786804	2	190786654	190786804	ENSG00000151689	protein_coding	ENST00000956165	190348045	438684.000000	proximity ENSG00000151689:189348045-191348045
chr2:190786653-190786804	2	190786654	190786804	ENSG00000151690	protein_coding	ENST00000861426	190408364	378365.000000	proximity ENSG00000151690:189408364-191408364
chr2:190786653-190786804	2	190786654	190786804	ENSG00000173559	protein_coding	ENST00000410026	191678136	891407.000000	proximity ENSG00000173559:190678136-192678136
chr2:190786653-190786804	2	190786654	190786804	ENSG00000187699	protein_coding	ENST00000917872	190180638	606091.000000	proximity ENSG00000187699:189180638-191180638
chr2:190786653-190786804	2	190786654	190786804	ENSG00000189362	protein_coding	ENST00000409150	190534722	252007.000000	proximity ENSG00000189362:189534722-191534722
chr2:190786653-190786804	2	190786654	190786804	ENSG00000198130	protein_coding	ENST00000870406	190319829	466900.000000	proximity ENSG00000198130:189319829-191319829
chr2:190789713-190789864	2	190789714	190789864	ENSG00000115415	protein_coding	ENST00000950377	191014160	224371.000000	proximity ENSG00000115415:190014160-192014160
chr2:190789713-190789864	2	190789714	190789864	ENSG00000115419	protein_coding	ENST00000950145	190880821	91032.000000	proximity ENSG00000115419:189880821-191880821
chr2:190789713-190789864	2	190789714	190789864	ENSG00000128641	protein_coding	ENST00000906657	191245064	455275.000000	proximity ENSG00000128641:190245064-192245064
chr2:190789713-190789864	2	190789714	190789864	ENSG00000138378	protein_coding	ENST00000714287	191173446	383657.000000	proximity ENSG00000138378:190173446-192173446
chr2:190789713-190789864	2	190789714	190789864	ENSG00000138379	protein_coding	ENST00000260950	190062729	727060.000000	proximity ENSG00000138379:189062729-191062729
chr2:190789713-190789864	2	190789714	190789864	ENSG00000138386	protein_coding	ENST00000903137	190654027	135762.000000	proximity ENSG00000138386:189654027-191654027
chr2:190789713-190789864	2	190789714	190789864	ENSG00000151689	protein_coding	ENST00000956165	190348045	441744.000000	proximity ENSG00000151689:189348045-191348045
chr2:190789713-190789864	2	190789714	190789864	ENSG00000151690	protein_coding	ENST00000861426	190408364	381425.000000	proximity ENSG00000151690:189408364-191408364
chr2:190789713-190789864	2	190789714	190789864	ENSG00000173559	protein_coding	ENST00000410026	191678136	888347.000000	proximity ENSG00000173559:190678136-192678136
chr2:190789713-190789864	2	190789714	190789864	ENSG00000187699	protein_coding	ENST00000917872	190180638	609151.000000	proximity ENSG00000187699:189180638-191180638
chr2:190789713-190789864	2	190789714	190789864	ENSG00000189362	protein_coding	ENST00000409150	190534722	255067.000000	proximity ENSG00000189362:189534722-191534722
chr2:190789713-190789864	2	190789714	190789864	ENSG00000198130	protein_coding	ENST00000870406	190319829	469960.000000	proximity ENSG00000198130:189319829-191319829
chr2:190791713-190791864	2	190791714	190791864	ENSG00000115415	protein_coding	ENST00000950377	191014160	222371.000000	proximity ENSG00000115415:190014160-192014160
chr2:190791713-190791864	2	190791714	190791864	ENSG00000115419	protein_coding	ENST00000950145	190880821	89032.000000	proximity ENSG00000115419:189880821-191880821
chr2:190791713-190791864	2	190791714	190791864	ENSG00000128641	protein_coding	ENST00000906657	191245064	453275.000000	proximity ENSG00000128641:190245064-192245064
chr2:190791713-190791864	2	190791714	190791864	ENSG00000138378	protein_coding	ENST00000714287	191173446	381657.000000	proximity ENSG00000138378:190173446-192173446
chr2:190791713-190791864	2	190791714	190791864	ENSG00000138379	protein_coding	ENST00000260950	190062729	729060.000000	proximity ENSG00000138379:189062729-191062729
chr2:190791713-190791864	2	190791714	190791864	ENSG00000138386	protein_coding	ENST00000903137	190654027	137762.000000	proximity ENSG00000138386:189654027-191654027
chr2:190791713-190791864	2	190791714	190791864	ENSG00000151689	protein_coding	ENST00000956165	190348045	443744.000000	proximity ENSG00000151689:189348045-191348045
chr2:190791713-190791864	2	190791714	190791864	ENSG00000151690	protein_coding	ENST00000861426	190408364	383425.000000	proximity ENSG00000151690:189408364-191408364
chr2:190791713-190791864	2	190791714	190791864	ENSG00000173559	protein_coding	ENST00000410026	191678136	886347.000000	proximity ENSG00000173559:190678136-192678136
chr2:190791713-190791864	2	190791714	190791864	ENSG00000187699	protein_coding	ENST00000917872	190180638	611151.000000	proximity ENSG00000187699:189180638-191180638
chr2:190791713-190791864	2	190791714	190791864	ENSG00000189362	protein_coding	ENST00000409150	190534722	257067.000000	proximity ENSG00000189362:189534722-191534722
chr2:190791713-190791864	2	190791714	190791864	ENSG00000198130	protein_coding	ENST00000870406	190319829	471960.000000	proximity ENSG00000198130:189319829-191319829
chr2:190792073-190792224	2	190792074	190792224	ENSG00000115415	protein_coding	ENST00000950377	191014160	222011.000000	proximity ENSG00000115415:190014160-192014160
chr2:190792073-190792224	2	190792074	190792224	ENSG00000115419	protein_coding	ENST00000950145	190880821	88672.000000	proximity ENSG00000115419:189880821-191880821
chr2:190792073-190792224	2	190792074	190792224	ENSG00000128641	protein_coding	ENST00000906657	191245064	452915.000000	proximity ENSG00000128641:190245064-192245064
chr2:190792073-190792224	2	190792074	190792224	ENSG00000138378	protein_coding	ENST00000714287	191173446	381297.000000	proximity ENSG00000138378:190173446-192173446
chr2:190792073-190792224	2	190792074	190792224	ENSG00000138379	protein_coding	ENST00000260950	190062729	729420.000000	proximity ENSG00000138379:189062729-191062729
chr2:190792073-190792224	2	190792074	190792224	ENSG00000138386	protein_coding	ENST00000903137	190654027	138122.000000	proximity ENSG00000138386:189654027-191654027
chr2:190792073-190792224	2	190792074	190792224	ENSG00000151689	protein_coding	ENST00000956165	190348045	444104.000000	proximity ENSG00000151689:189348045-191348045
chr2:190792073-190792224	2	190792074	190792224	ENSG00000151690	protein_coding	ENST00000861426	190408364	383785.000000	proximity ENSG00000151690:189408364-191408364
chr2:190792073-190792224	2	190792074	190792224	ENSG00000173559	protein_coding	ENST00000410026	191678136	885987.000000	proximity ENSG00000173559:190678136-192678136
chr2:190792073-190792224	2	190792074	190792224	ENSG00000187699	protein_coding	ENST00000917872	190180638	611511.000000	proximity ENSG00000187699:189180638-191180638
chr2:190792073-190792224	2	190792074	190792224	ENSG00000189362	protein_coding	ENST00000409150	190534722	257427.000000	proximity ENSG00000189362:189534722-191534722
chr2:190792073-190792224	2	190792074	190792224	ENSG00000198130	protein_coding	ENST00000870406	190319829	472320.000000	proximity ENSG00000198130:189319829-191319829
chr2:190793073-190793224	2	190793074	190793224	ENSG00000115415	protein_coding	ENST00000950377	191014160	221011.000000	proximity ENSG00000115415:190014160-192014160
chr2:190793073-190793224	2	190793074	190793224	ENSG00000115419	protein_coding	ENST00000950145	190880821	87672.000000	proximity ENSG00000115419:189880821-191880821
chr2:190793073-190793224	2	190793074	190793224	ENSG00000128641	protein_coding	ENST00000906657	191245064	451915.000000	proximity ENSG00000128641:190245064-192245064
chr2:190793073-190793224	2	190793074	190793224	ENSG00000138378	protein_coding	ENST00000714287	191173446	380297.000000	proximity ENSG00000138378:190173446-192173446
chr2:190793073-190793224	2	190793074	190793224	ENSG00000138379	protein_coding	ENST00000260950	190062729	730420.000000	proximity ENSG00000138379:189062729-191062729
chr2:190793073-190793224	2	190793074	190793224	ENSG00000138386	protein_coding	ENST00000903137	190654027	139122.000000	proximity ENSG00000138386:189654027-191654027
chr2:190793073-190793224	2	190793074	190793224	ENSG00000151689	protein_coding	ENST00000956165	190348045	445104.000000	proximity ENSG00000151689:189348045-191348045
chr2:190793073-190793224	2	190793074	190793224	ENSG00000151690	protein_coding	ENST00000861426	190408364	384785.000000	proximity ENSG00000151690:189408364-191408364
chr2:190793073-190793224	2	190793074	190793224	ENSG00000173559	protein_coding	ENST00000410026	191678136	884987.000000	proximity ENSG00000173559:190678136-192678136
chr2:190793073-190793224	2	190793074	190793224	ENSG00000187699	protein_coding	ENST00000917872	190180638	612511.000000	proximity ENSG00000187699:189180638-191180638
chr2:190793073-190793224	2	190793074	190793224	ENSG00000189362	protein_coding	ENST00000409150	190534722	258427.000000	proximity ENSG00000189362:189534722-191534722
chr2:190793073-190793224	2	190793074	190793224	ENSG00000198130	protein_coding	ENST00000870406	190319829	473320.000000	proximity ENSG00000198130:189319829-191319829
chr2:190794933-190795084	2	190794934	190795084	ENSG00000115415	protein_coding	ENST00000950377	191014160	219151.000000	proximity ENSG00000115415:190014160-192014160
chr2:190794933-190795084	2	190794934	190795084	ENSG00000115419	protein_coding	ENST00000950145	190880821	85812.000000	proximity ENSG00000115419:189880821-191880821
chr2:190794933-190795084	2	190794934	190795084	ENSG00000128641	protein_coding	ENST00000906657	191245064	450055.000000	proximity ENSG00000128641:190245064-192245064
chr2:190794933-190795084	2	190794934	190795084	ENSG00000138378	protein_coding	ENST00000714287	191173446	378437.000000	proximity ENSG00000138378:190173446-192173446
chr2:190794933-190795084	2	190794934	190795084	ENSG00000138379	protein_coding	ENST00000260950	190062729	732280.000000	proximity ENSG00000138379:189062729-191062729
chr2:190794933-190795084	2	190794934	190795084	ENSG00000138386	protein_coding	ENST00000903137	190654027	140982.000000	proximity ENSG00000138386:189654027-191654027
chr2:190794933-190795084	2	190794934	190795084	ENSG00000151689	protein_coding	ENST00000956165	190348045	446964.000000	proximity ENSG00000151689:189348045-191348045
chr2:190794933-190795084	2	190794934	190795084	ENSG00000151690	protein_coding	ENST00000861426	190408364	386645.000000	proximity ENSG00000151690:189408364-191408364
chr2:190794933-190795084	2	190794934	190795084	ENSG00000173559	protein_coding	ENST00000410026	191678136	883127.000000	proximity ENSG00000173559:190678136-192678136
chr2:190794933-190795084	2	190794934	190795084	ENSG00000187699	protein_coding	ENST00000917872	190180638	614371.000000	proximity ENSG00000187699:189180638-191180638
chr2:190794933-190795084	2	190794934	190795084	ENSG00000189362	protein_coding	ENST00000409150	190534722	260287.000000	proximity ENSG00000189362:189534722-191534722
chr2:190794933-190795084	2	190794934	190795084	ENSG00000198130	protein_coding	ENST00000870406	190319829	475180.000000	proximity ENSG00000198130:189319829-191319829
chr2:190804373-190804524	2	190804374	190804524	ENSG00000115415	protein_coding	ENST00000950377	191014160	209711.000000	proximity ENSG00000115415:190014160-192014160
chr2:190804373-190804524	2	190804374	190804524	ENSG00000115419	protein_coding	ENST00000950145	190880821	76372.000000	proximity ENSG00000115419:189880821-191880821
chr2:190804373-190804524	2	190804374	190804524	ENSG00000128641	protein_coding	ENST00000906657	191245064	440615.000000	proximity ENSG00000128641:190245064-192245064
chr2:190804373-190804524	2	190804374	190804524	ENSG00000138378	protein_coding	ENST00000714287	191173446	368997.000000	proximity ENSG00000138378:190173446-192173446
chr2:190804373-190804524	2	190804374	190804524	ENSG00000138379	protein_coding	ENST00000260950	190062729	741720.000000	proximity ENSG00000138379:189062729-191062729
chr2:190804373-190804524	2	190804374	190804524	ENSG00000138386	protein_coding	ENST00000903137	190654027	150422.000000	proximity ENSG00000138386:189654027-191654027
chr2:190804373-190804524	2	190804374	190804524	ENSG00000151689	protein_coding	ENST00000956165	190348045	456404.000000	proximity ENSG00000151689:189348045-191348045
chr2:190804373-190804524	2	190804374	190804524	ENSG00000151690	protein_coding	ENST00000861426	190408364	396085.000000	proximity ENSG00000151690:189408364-191408364
chr2:190804373-190804524	2	190804374	190804524	ENSG00000173559	protein_coding	ENST00000410026	191678136	873687.000000	proximity ENSG00000173559:190678136-192678136
chr2:190804373-190804524	2	190804374	190804524	ENSG00000187699	protein_coding	ENST00000917872	190180638	623811.000000	proximity ENSG00000187699:189180638-191180638
chr2:190804373-190804524	2	190804374	190804524	ENSG00000189362	protein_coding	ENST00000409150	190534722	269727.000000	proximity ENSG00000189362:189534722-191534722
chr2:190804373-190804524	2	190804374	190804524	ENSG00000198130	protein_coding	ENST00000870406	190319829	484620.000000	proximity ENSG00000198130:189319829-191319829
chr2:190809193-190809344	2	190809194	190809344	ENSG00000115415	protein_coding	ENST00000950377	191014160	204891.000000	proximity ENSG00000115415:190014160-192014160
chr2:190809193-190809344	2	190809194	190809344	ENSG00000115419	protein_coding	ENST00000950145	190880821	71552.000000	proximity ENSG00000115419:189880821-191880821
chr2:190809193-190809344	2	190809194	190809344	ENSG00000128641	protein_coding	ENST00000906657	191245064	435795.000000	proximity ENSG00000128641:190245064-192245064
chr2:190809193-190809344	2	190809194	190809344	ENSG00000138378	protein_coding	ENST00000714287	191173446	364177.000000	proximity ENSG00000138378:190173446-192173446
chr2:190809193-190809344	2	190809194	190809344	ENSG00000138379	protein_coding	ENST00000260950	190062729	746540.000000	proximity ENSG00000138379:189062729-191062729
chr2:190809193-190809344	2	190809194	190809344	ENSG00000138386	protein_coding	ENST00000903137	190654027	155242.000000	proximity ENSG00000138386:189654027-191654027
chr2:190809193-190809344	2	190809194	190809344	ENSG00000151689	protein_coding	ENST00000956165	190348045	461224.000000	proximity ENSG00000151689:189348045-191348045
chr2:190809193-190809344	2	190809194	190809344	ENSG00000151690	protein_coding	ENST00000861426	190408364	400905.000000	proximity ENSG00000151690:189408364-191408364
chr2:190809193-190809344	2	190809194	190809344	ENSG00000173559	protein_coding	ENST00000410026	191678136	868867.000000	proximity ENSG00000173559:190678136-192678136
chr2:190809193-190809344	2	190809194	190809344	ENSG00000187699	protein_coding	ENST00000917872	190180638	628631.000000	proximity ENSG00000187699:189180638-191180638
chr2:190809193-190809344	2	190809194	190809344	ENSG00000189362	protein_coding	ENST00000409150	190534722	274547.000000	proximity ENSG00000189362:189534722-191534722
chr2:190809193-190809344	2	190809194	190809344	ENSG00000198130	protein_coding	ENST00000870406	190319829	489440.000000	proximity ENSG00000198130:189319829-191319829
chr2:190819913-190820064	2	190819914	190820064	ENSG00000115415	protein_coding	ENST00000950377	191014160	194171.000000	proximity ENSG00000115415:190014160-192014160
chr2:190819913-190820064	2	190819914	190820064	ENSG00000115419	protein_coding	ENST00000950145	190880821	60832.000000	proximity ENSG00000115419:189880821-191880821
chr2:190819913-190820064	2	190819914	190820064	ENSG00000128641	protein_coding	ENST00000906657	191245064	425075.000000	proximity ENSG00000128641:190245064-192245064
chr2:190819913-190820064	2	190819914	190820064	ENSG00000138378	protein_coding	ENST00000714287	191173446	353457.000000	proximity ENSG00000138378:190173446-192173446
chr2:190819913-190820064	2	190819914	190820064	ENSG00000138379	protein_coding	ENST00000260950	190062729	757260.000000	proximity ENSG00000138379:189062729-191062729
chr2:190819913-190820064	2	190819914	190820064	ENSG00000138386	protein_coding	ENST00000903137	190654027	165962.000000	proximity ENSG00000138386:189654027-191654027
chr2:190819913-190820064	2	190819914	190820064	ENSG00000151689	protein_coding	ENST00000956165	190348045	471944.000000	proximity ENSG00000151689:189348045-191348045
chr2:190819913-190820064	2	190819914	190820064	ENSG00000151690	protein_coding	ENST00000861426	190408364	411625.000000	proximity ENSG00000151690:189408364-191408364
chr2:190819913-190820064	2	190819914	190820064	ENSG00000173559	protein_coding	ENST00000410026	191678136	858147.000000	proximity ENSG00000173559:190678136-192678136
chr2:190819913-190820064	2	190819914	190820064	ENSG00000187699	protein_coding	ENST00000917872	190180638	639351.000000	proximity ENSG00000187699:189180638-191180638
chr2:190819913-190820064	2	190819914	190820064	ENSG00000189362	protein_coding	ENST00000409150	190534722	285267.000000	proximity ENSG00000189362:189534722-191534722
chr2:190819913-190820064	2	190819914	190820064	ENSG00000198130	protein_coding	ENST00000870406	190319829	500160.000000	proximity ENSG00000198130:189319829-191319829
chr2:190820073-190820224	2	190820074	190820224	ENSG00000115415	protein_coding	ENST00000950377	191014160	194011.000000	proximity ENSG00000115415:190014160-192014160
chr2:190820073-190820224	2	190820074	190820224	ENSG00000115419	protein_coding	ENST00000950145	190880821	60672.000000	proximity ENSG00000115419:189880821-191880821
chr2:190820073-190820224	2	190820074	190820224	ENSG00000128641	protein_coding	ENST00000906657	191245064	424915.000000	proximity ENSG00000128641:190245064-192245064
chr2:190820073-190820224	2	190820074	190820224	ENSG00000138378	protein_coding	ENST00000714287	191173446	353297.000000	proximity ENSG00000138378:190173446-192173446
chr2:190820073-190820224	2	190820074	190820224	ENSG00000138379	protein_coding	ENST00000260950	190062729	757420.000000	proximity ENSG00000138379:189062729-191062729
chr2:190820073-190820224	2	190820074	190820224	ENSG00000138386	protein_coding	ENST00000903137	190654027	166122.000000	proximity ENSG00000138386:189654027-191654027
chr2:190820073-190820224	2	190820074	190820224	ENSG00000151689	protein_coding	ENST00000956165	190348045	472104.000000	proximity ENSG00000151689:189348045-191348045
chr2:190820073-190820224	2	190820074	190820224	ENSG00000151690	protein_coding	ENST00000861426	190408364	411785.000000	proximity ENSG00000151690:189408364-191408364
chr2:190820073-190820224	2	190820074	190820224	ENSG00000173559	protein_coding	ENST00000410026	191678136	857987.000000	proximity ENSG00000173559:190678136-192678136
chr2:190820073-190820224	2	190820074	190820224	ENSG00000187699	protein_coding	ENST00000917872	190180638	639511.000000	proximity ENSG00000187699:189180638-191180638
chr2:190820073-190820224	2	190820074	190820224	ENSG00000189362	protein_coding	ENST00000409150	190534722	285427.000000	proximity ENSG00000189362:189534722-191534722
chr2:190820073-190820224	2	190820074	190820224	ENSG00000198130	protein_coding	ENST00000870406	190319829	500320.000000	proximity ENSG00000198130:189319829-191319829
chr2:190835393-190835544	2	190835394	190835544	ENSG00000115415	protein_coding	ENST00000950377	191014160	178691.000000	proximity ENSG00000115415:190014160-192014160
chr2:190835393-190835544	2	190835394	190835544	ENSG00000115419	protein_coding	ENST00000950145	190880821	45352.000000	proximity ENSG00000115419:189880821-191880821
chr2:190835393-190835544	2	190835394	190835544	ENSG00000128641	protein_coding	ENST00000906657	191245064	409595.000000	proximity ENSG00000128641:190245064-192245064
chr2:190835393-190835544	2	190835394	190835544	ENSG00000138378	protein_coding	ENST00000714287	191173446	337977.000000	proximity ENSG00000138378:190173446-192173446
chr2:190835393-190835544	2	190835394	190835544	ENSG00000138379	protein_coding	ENST00000260950	190062729	772740.000000	proximity ENSG00000138379:189062729-191062729
chr2:190835393-190835544	2	190835394	190835544	ENSG00000138386	protein_coding	ENST00000903137	190654027	181442.000000	proximity ENSG00000138386:189654027-191654027
chr2:190835393-190835544	2	190835394	190835544	ENSG00000151689	protein_coding	ENST00000956165	190348045	487424.000000	proximity ENSG00000151689:189348045-191348045
chr2:190835393-190835544	2	190835394	190835544	ENSG00000151690	protein_coding	ENST00000861426	190408364	427105.000000	proximity ENSG00000151690:189408364-191408364
chr2:190835393-190835544	2	190835394	190835544	ENSG00000173559	protein_coding	ENST00000410026	191678136	842667.000000	proximity ENSG00000173559:190678136-192678136
chr2:190835393-190835544	2	190835394	190835544	ENSG00000187699	protein_coding	ENST00000917872	190180638	654831.000000	proximity ENSG00000187699:189180638-191180638
chr2:190835393-190835544	2	190835394	190835544	ENSG00000189362	protein_coding	ENST00000409150	190534722	300747.000000	proximity ENSG00000189362:189534722-191534722
chr2:190835393-190835544	2	190835394	190835544	ENSG00000198130	protein_coding	ENST00000870406	190319829	515640.000000	proximity ENSG00000198130:189319829-191319829
chr2:190837413-190837564	2	190837414	190837564	ENSG00000115415	protein_coding	ENST00000950377	191014160	176671.000000	proximity ENSG00000115415:190014160-192014160
chr2:190837413-190837564	2	190837414	190837564	ENSG00000115419	protein_coding	ENST00000950145	190880821	43332.000000	proximity ENSG00000115419:189880821-191880821
chr2:190837413-190837564	2	190837414	190837564	ENSG00000128641	protein_coding	ENST00000906657	191245064	407575.000000	proximity ENSG00000128641:190245064-192245064
chr2:190837413-190837564	2	190837414	190837564	ENSG00000138378	protein_coding	ENST00000714287	191173446	335957.000000	proximity ENSG00000138378:190173446-192173446
chr2:190837413-190837564	2	190837414	190837564	ENSG00000138379	protein_coding	ENST00000260950	190062729	774760.000000	proximity ENSG00000138379:189062729-191062729
chr2:190837413-190837564	2	190837414	190837564	ENSG00000138386	protein_coding	ENST00000903137	190654027	183462.000000	proximity ENSG00000138386:189654027-191654027
chr2:190837413-190837564	2	190837414	190837564	ENSG00000151689	protein_coding	ENST00000956165	190348045	489444.000000	proximity ENSG00000151689:189348045-191348045
chr2:190837413-190837564	2	190837414	190837564	ENSG00000151690	protein_coding	ENST00000861426	190408364	429125.000000	proximity ENSG00000151690:189408364-191408364
chr2:190837413-190837564	2	190837414	190837564	ENSG00000173559	protein_coding	ENST00000410026	191678136	840647.000000	proximity ENSG00000173559:190678136-192678136
chr2:190837413-190837564	2	190837414	190837564	ENSG00000187699	protein_coding	ENST00000917872	190180638	656851.000000	proximity ENSG00000187699:189180638-191180638
chr2:190837413-190837564	2	190837414	190837564	ENSG00000189362	protein_coding	ENST00000409150	190534722	302767.000000	proximity ENSG00000189362:189534722-191534722
chr2:190837413-190837564	2	190837414	190837564	ENSG00000198130	protein_coding	ENST00000870406	190319829	517660.000000	proximity ENSG00000198130:189319829-191319829
chr2:190837573-190837724	2	190837574	190837724	ENSG00000115415	protein_coding	ENST00000950377	191014160	176511.000000	proximity ENSG00000115415:190014160-192014160
chr2:190837573-190837724	2	190837574	190837724	ENSG00000115419	protein_coding	ENST00000950145	190880821	43172.000000	proximity ENSG00000115419:189880821-191880821
chr2:190837573-190837724	2	190837574	190837724	ENSG00000128641	protein_coding	ENST00000906657	191245064	407415.000000	proximity ENSG00000128641:190245064-192245064
chr2:190837573-190837724	2	190837574	190837724	ENSG00000138378	protein_coding	ENST00000714287	191173446	335797.000000	proximity ENSG00000138378:190173446-192173446
chr2:190837573-190837724	2	190837574	190837724	ENSG00000138379	protein_coding	ENST00000260950	190062729	774920.000000	proximity ENSG00000138379:189062729-191062729
chr2:190837573-190837724	2	190837574	190837724	ENSG00000138386	protein_coding	ENST00000903137	190654027	183622.000000	proximity ENSG00000138386:189654027-191654027
chr2:190837573-190837724	2	190837574	190837724	ENSG00000151689	protein_coding	ENST00000956165	190348045	489604.000000	proximity ENSG00000151689:189348045-191348045
chr2:190837573-190837724	2	190837574	190837724	ENSG00000151690	protein_coding	ENST00000861426	190408364	429285.000000	proximity ENSG00000151690:189408364-191408364
chr2:190837573-190837724	2	190837574	190837724	ENSG00000173559	protein_coding	ENST00000410026	191678136	840487.000000	proximity ENSG00000173559:190678136-192678136
chr2:190837573-190837724	2	190837574	190837724	ENSG00000187699	protein_coding	ENST00000917872	190180638	657011.000000	proximity ENSG00000187699:189180638-191180638
chr2:190837573-190837724	2	190837574	190837724	ENSG00000189362	protein_coding	ENST00000409150	190534722	302927.000000	proximity ENSG00000189362:189534722-191534722
chr2:190837573-190837724	2	190837574	190837724	ENSG00000198130	protein_coding	ENST00000870406	190319829	517820.000000	proximity ENSG00000198130:189319829-191319829
chr2:190837873-190838024	2	190837874	190838024	ENSG00000115415	protein_coding	ENST00000950377	191014160	176211.000000	proximity ENSG00000115415:190014160-192014160
chr2:190837873-190838024	2	190837874	190838024	ENSG00000115419	protein_coding	ENST00000950145	190880821	42872.000000	proximity ENSG00000115419:189880821-191880821
chr2:190837873-190838024	2	190837874	190838024	ENSG00000128641	protein_coding	ENST00000906657	191245064	407115.000000	proximity ENSG00000128641:190245064-192245064
chr2:190837873-190838024	2	190837874	190838024	ENSG00000138378	protein_coding	ENST00000714287	191173446	335497.000000	proximity ENSG00000138378:190173446-192173446
chr2:190837873-190838024	2	190837874	190838024	ENSG00000138379	protein_coding	ENST00000260950	190062729	775220.000000	proximity ENSG00000138379:189062729-191062729
chr2:190837873-190838024	2	190837874	190838024	ENSG00000138386	protein_coding	ENST00000903137	190654027	183922.000000	proximity ENSG00000138386:189654027-191654027
chr2:190837873-190838024	2	190837874	190838024	ENSG00000151689	protein_coding	ENST00000956165	190348045	489904.000000	proximity ENSG00000151689:189348045-191348045
chr2:190837873-190838024	2	190837874	190838024	ENSG00000151690	protein_coding	ENST00000861426	190408364	429585.000000	proximity ENSG00000151690:189408364-191408364
chr2:190837873-190838024	2	190837874	190838024	ENSG00000173559	protein_coding	ENST00000410026	191678136	840187.000000	proximity ENSG00000173559:190678136-192678136
chr2:190837873-190838024	2	190837874	190838024	ENSG00000187699	protein_coding	ENST00000917872	190180638	657311.000000	proximity ENSG00000187699:189180638-191180638
chr2:190837873-190838024	2	190837874	190838024	ENSG00000189362	protein_coding	ENST00000409150	190534722	303227.000000	proximity ENSG00000189362:189534722-191534722
chr2:190837873-190838024	2	190837874	190838024	ENSG00000198130	protein_coding	ENST00000870406	190319829	518120.000000	proximity ENSG00000198130:189319829-191319829
chr2:190838093-190838244	2	190838094	190838244	ENSG00000115415	protein_coding	ENST00000950377	191014160	175991.000000	proximity ENSG00000115415:190014160-192014160
chr2:190838093-190838244	2	190838094	190838244	ENSG00000115419	protein_coding	ENST00000950145	190880821	42652.000000	proximity ENSG00000115419:189880821-191880821
chr2:190838093-190838244	2	190838094	190838244	ENSG00000128641	protein_coding	ENST00000906657	191245064	406895.000000	proximity ENSG00000128641:190245064-192245064
chr2:190838093-190838244	2	190838094	190838244	ENSG00000138378	protein_coding	ENST00000714287	191173446	335277.000000	proximity ENSG00000138378:190173446-192173446
chr2:190838093-190838244	2	190838094	190838244	ENSG00000138379	protein_coding	ENST00000260950	190062729	775440.000000	proximity ENSG00000138379:189062729-191062729
chr2:190838093-190838244	2	190838094	190838244	ENSG00000138386	protein_coding	ENST00000903137	190654027	184142.000000	proximity ENSG00000138386:189654027-191654027
chr2:190838093-190838244	2	190838094	190838244	ENSG00000151689	protein_coding	ENST00000956165	190348045	490124.000000	proximity ENSG00000151689:189348045-191348045
chr2:190838093-190838244	2	190838094	190838244	ENSG00000151690	protein_coding	ENST00000861426	190408364	429805.000000	proximity ENSG00000151690:189408364-191408364
chr2:190838093-190838244	2	190838094	190838244	ENSG00000173559	protein_coding	ENST00000410026	191678136	839967.000000	proximity ENSG00000173559:190678136-192678136
chr2:190838093-190838244	2	190838094	190838244	ENSG00000187699	protein_coding	ENST00000917872	190180638	657531.000000	proximity ENSG00000187699:189180638-191180638
chr2:190838093-190838244	2	190838094	190838244	ENSG00000189362	protein_coding	ENST00000409150	190534722	303447.000000	proximity ENSG00000189362:189534722-191534722
chr2:190838093-190838244	2	190838094	190838244	ENSG00000198130	protein_coding	ENST00000870406	190319829	518340.000000	proximity ENSG00000198130:189319829-191319829
chr2:190838393-190838544	2	190838394	190838544	ENSG00000115415	protein_coding	ENST00000950377	191014160	175691.000000	proximity ENSG00000115415:190014160-192014160
chr2:190838393-190838544	2	190838394	190838544	ENSG00000115419	protein_coding	ENST00000950145	190880821	42352.000000	proximity ENSG00000115419:189880821-191880821
chr2:190838393-190838544	2	190838394	190838544	ENSG00000128641	protein_coding	ENST00000906657	191245064	406595.000000	proximity ENSG00000128641:190245064-192245064
chr2:190838393-190838544	2	190838394	190838544	ENSG00000138378	protein_coding	ENST00000714287	191173446	334977.000000	proximity ENSG00000138378:190173446-192173446
chr2:190838393-190838544	2	190838394	190838544	ENSG00000138379	protein_coding	ENST00000260950	190062729	775740.000000	proximity ENSG00000138379:189062729-191062729
chr2:190838393-190838544	2	190838394	190838544	ENSG00000138386	protein_coding	ENST00000903137	190654027	184442.000000	proximity ENSG00000138386:189654027-191654027
chr2:190838393-190838544	2	190838394	190838544	ENSG00000151689	protein_coding	ENST00000956165	190348045	490424.000000	proximity ENSG00000151689:189348045-191348045
chr2:190838393-190838544	2	190838394	190838544	ENSG00000151690	protein_coding	ENST00000861426	190408364	430105.000000	proximity ENSG00000151690:189408364-191408364
chr2:190838393-190838544	2	190838394	190838544	ENSG00000173559	protein_coding	ENST00000410026	191678136	839667.000000	proximity ENSG00000173559:190678136-192678136
chr2:190838393-190838544	2	190838394	190838544	ENSG00000187699	protein_coding	ENST00000917872	190180638	657831.000000	proximity ENSG00000187699:189180638-191180638
chr2:190838393-190838544	2	190838394	190838544	ENSG00000189362	protein_coding	ENST00000409150	190534722	303747.000000	proximity ENSG00000189362:189534722-191534722
chr2:190838393-190838544	2	190838394	190838544	ENSG00000198130	protein_coding	ENST00000870406	190319829	518640.000000	proximity ENSG00000198130:189319829-191319829
chr2:190838633-190838784	2	190838634	190838784	ENSG00000115415	protein_coding	ENST00000950377	191014160	175451.000000	proximity ENSG00000115415:190014160-192014160
chr2:190838633-190838784	2	190838634	190838784	ENSG00000115419	protein_coding	ENST00000950145	190880821	42112.000000	proximity ENSG00000115419:189880821-191880821
chr2:190838633-190838784	2	190838634	190838784	ENSG00000128641	protein_coding	ENST00000906657	191245064	406355.000000	proximity ENSG00000128641:190245064-192245064
chr2:190838633-190838784	2	190838634	190838784	ENSG00000138378	protein_coding	ENST00000714287	191173446	334737.000000	proximity ENSG00000138378:190173446-192173446
chr2:190838633-190838784	2	190838634	190838784	ENSG00000138379	protein_coding	ENST00000260950	190062729	775980.000000	proximity ENSG00000138379:189062729-191062729
chr2:190838633-190838784	2	190838634	190838784	ENSG00000138386	protein_coding	ENST00000903137	190654027	184682.000000	proximity ENSG00000138386:189654027-191654027
chr2:190838633-190838784	2	190838634	190838784	ENSG00000151689	protein_coding	ENST00000956165	190348045	490664.000000	proximity ENSG00000151689:189348045-191348045
chr2:190838633-190838784	2	190838634	190838784	ENSG00000151690	protein_coding	ENST00000861426	190408364	430345.000000	proximity ENSG00000151690:189408364-191408364
chr2:190838633-190838784	2	190838634	190838784	ENSG00000173559	protein_coding	ENST00000410026	191678136	839427.000000	proximity ENSG00000173559:190678136-192678136
chr2:190838633-190838784	2	190838634	190838784	ENSG00000187699	protein_coding	ENST00000917872	190180638	658071.000000	proximity ENSG00000187699:189180638-191180638
chr2:190838633-190838784	2	190838634	190838784	ENSG00000189362	protein_coding	ENST00000409150	190534722	303987.000000	proximity ENSG00000189362:189534722-191534722
chr2:190838633-190838784	2	190838634	190838784	ENSG00000198130	protein_coding	ENST00000870406	190319829	518880.000000	proximity ENSG00000198130:189319829-191319829
chr2:190840658-190840809	2	190840659	190840809	ENSG00000115415	protein_coding	ENST00000950377	191014160	173426.000000	proximity ENSG00000115415:190014160-192014160
chr2:190840658-190840809	2	190840659	190840809	ENSG00000115419	protein_coding	ENST00000950145	190880821	40087.000000	proximity ENSG00000115419:189880821-191880821
chr2:190840658-190840809	2	190840659	190840809	ENSG00000128641	protein_coding	ENST00000906657	191245064	404330.000000	proximity ENSG00000128641:190245064-192245064
chr2:190840658-190840809	2	190840659	190840809	ENSG00000138378	protein_coding	ENST00000714287	191173446	332712.000000	proximity ENSG00000138378:190173446-192173446
chr2:190840658-190840809	2	190840659	190840809	ENSG00000138379	protein_coding	ENST00000260950	190062729	778005.000000	proximity ENSG00000138379:189062729-191062729
chr2:190840658-190840809	2	190840659	190840809	ENSG00000138386	protein_coding	ENST00000903137	190654027	186707.000000	proximity ENSG00000138386:189654027-191654027
chr2:190840658-190840809	2	190840659	190840809	ENSG00000151689	protein_coding	ENST00000956165	190348045	492689.000000	proximity ENSG00000151689:189348045-191348045
chr2:190840658-190840809	2	190840659	190840809	ENSG00000151690	protein_coding	ENST00000861426	190408364	432370.000000	proximity ENSG00000151690:189408364-191408364
chr2:190840658-190840809	2	190840659	190840809	ENSG00000173559	protein_coding	ENST00000410026	191678136	837402.000000	proximity ENSG00000173559:190678136-192678136
chr2:190840658-190840809	2	190840659	190840809	ENSG00000187699	protein_coding	ENST00000917872	190180638	660096.000000	proximity ENSG00000187699:189180638-191180638
chr2:190840658-190840809	2	190840659	190840809	ENSG00000189362	protein_coding	ENST00000409150	190534722	306012.000000	proximity ENSG00000189362:189534722-191534722
chr2:190840658-190840809	2	190840659	190840809	ENSG00000198130	protein_coding	ENST00000870406	190319829	520905.000000	proximity ENSG00000198130:189319829-191319829
chr2:190841853-190842004	2	190841854	190842004	ENSG00000115415	protein_coding	ENST00000950377	191014160	172231.000000	proximity ENSG00000115415:190014160-192014160
chr2:190841853-190842004	2	190841854	190842004	ENSG00000115419	protein_coding	ENST00000950145	190880821	38892.000000	proximity ENSG00000115419:189880821-191880821
chr2:190841853-190842004	2	190841854	190842004	ENSG00000128641	protein_coding	ENST00000906657	191245064	403135.000000	proximity ENSG00000128641:190245064-192245064
chr2:190841853-190842004	2	190841854	190842004	ENSG00000138378	protein_coding	ENST00000714287	191173446	331517.000000	proximity ENSG00000138378:190173446-192173446
chr2:190841853-190842004	2	190841854	190842004	ENSG00000138379	protein_coding	ENST00000260950	190062729	779200.000000	proximity ENSG00000138379:189062729-191062729
chr2:190841853-190842004	2	190841854	190842004	ENSG00000138386	protein_coding	ENST00000903137	190654027	187902.000000	proximity ENSG00000138386:189654027-191654027
chr2:190841853-190842004	2	190841854	190842004	ENSG00000151689	protein_coding	ENST00000956165	190348045	493884.000000	proximity ENSG00000151689:189348045-191348045
chr2:190841853-190842004	2	190841854	190842004	ENSG00000151690	protein_coding	ENST00000861426	190408364	433565.000000	proximity ENSG00000151690:189408364-191408364
chr2:190841853-190842004	2	190841854	190842004	ENSG00000173559	protein_coding	ENST00000410026	191678136	836207.000000	proximity ENSG00000173559:190678136-192678136
chr2:190841853-190842004	2	190841854	190842004	ENSG00000187699	protein_coding	ENST00000917872	190180638	661291.000000	proximity ENSG00000187699:189180638-191180638
chr2:190841853-190842004	2	190841854	190842004	ENSG00000189362	protein_coding	ENST00000409150	190534722	307207.000000	proximity ENSG00000189362:189534722-191534722
chr2:190841853-190842004	2	190841854	190842004	ENSG00000198130	protein_coding	ENST00000870406	190319829	522100.000000	proximity ENSG00000198130:189319829-191319829
chr2:190843953-190844104	2	190843954	190844104	ENSG00000115415	protein_coding	ENST00000950377	191014160	170131.000000	proximity ENSG00000115415:190014160-192014160
chr2:190843953-190844104	2	190843954	190844104	ENSG00000115419	protein_coding	ENST00000950145	190880821	36792.000000	proximity ENSG00000115419:189880821-191880821
chr2:190843953-190844104	2	190843954	190844104	ENSG00000128641	protein_coding	ENST00000906657	191245064	401035.000000	proximity ENSG00000128641:190245064-192245064
chr2:190843953-190844104	2	190843954	190844104	ENSG00000138378	protein_coding	ENST00000714287	191173446	329417.000000	proximity ENSG00000138378:190173446-192173446
chr2:190843953-190844104	2	190843954	190844104	ENSG00000138379	protein_coding	ENST00000260950	190062729	781300.000000	proximity ENSG00000138379:189062729-191062729
chr2:190843953-190844104	2	190843954	190844104	ENSG00000138386	protein_coding	ENST00000903137	190654027	190002.000000	proximity ENSG00000138386:189654027-191654027
chr2:190843953-190844104	2	190843954	190844104	ENSG00000151689	protein_coding	ENST00000956165	190348045	495984.000000	proximity ENSG00000151689:189348045-191348045
chr2:190843953-190844104	2	190843954	190844104	ENSG00000151690	protein_coding	ENST00000861426	190408364	435665.000000	proximity ENSG00000151690:189408364-191408364
chr2:190843953-190844104	2	190843954	190844104	ENSG00000173559	protein_coding	ENST00000410026	191678136	834107.000000	proximity ENSG00000173559:190678136-192678136
chr2:190843953-190844104	2	190843954	190844104	ENSG00000187699	protein_coding	ENST00000917872	190180638	663391.000000	proximity ENSG00000187699:189180638-191180638
chr2:190843953-190844104	2	190843954	190844104	ENSG00000189362	protein_coding	ENST00000409150	190534722	309307.000000	proximity ENSG00000189362:189534722-191534722
chr2:190843953-190844104	2	190843954	190844104	ENSG00000198130	protein_coding	ENST00000870406	190319829	524200.000000	proximity ENSG00000198130:189319829-191319829
chr2:190844273-190844424	2	190844274	190844424	ENSG00000115415	protein_coding	ENST00000950377	191014160	169811.000000	proximity ENSG00000115415:190014160-192014160
chr2:190844273-190844424	2	190844274	190844424	ENSG00000115419	protein_coding	ENST00000950145	190880821	36472.000000	proximity ENSG00000115419:189880821-191880821
chr2:190844273-190844424	2	190844274	190844424	ENSG00000128641	protein_coding	ENST00000906657	191245064	400715.000000	proximity ENSG00000128641:190245064-192245064
chr2:190844273-190844424	2	190844274	190844424	ENSG00000138378	protein_coding	ENST00000714287	191173446	329097.000000	proximity ENSG00000138378:190173446-192173446
chr2:190844273-190844424	2	190844274	190844424	ENSG00000138379	protein_coding	ENST00000260950	190062729	781620.000000	proximity ENSG00000138379:189062729-191062729
chr2:190844273-190844424	2	190844274	190844424	ENSG00000138386	protein_coding	ENST00000903137	190654027	190322.000000	proximity ENSG00000138386:189654027-191654027
chr2:190844273-190844424	2	190844274	190844424	ENSG00000151689	protein_coding	ENST00000956165	190348045	496304.000000	proximity ENSG00000151689:189348045-191348045
chr2:190844273-190844424	2	190844274	190844424	ENSG00000151690	protein_coding	ENST00000861426	190408364	435985.000000	proximity ENSG00000151690:189408364-191408364
chr2:190844273-190844424	2	190844274	190844424	ENSG00000173559	protein_coding	ENST00000410026	191678136	833787.000000	proximity ENSG00000173559:190678136-192678136
chr2:190844273-190844424	2	190844274	190844424	ENSG00000187699	protein_coding	ENST00000917872	190180638	663711.000000	proximity ENSG00000187699:189180638-191180638
chr2:190844273-190844424	2	190844274	190844424	ENSG00000189362	protein_coding	ENST00000409150	190534722	309627.000000	proximity ENSG00000189362:189534722-191534722
chr2:190844273-190844424	2	190844274	190844424	ENSG00000198130	protein_coding	ENST00000870406	190319829	524520.000000	proximity ENSG00000198130:189319829-191319829
chr2:190844573-190844724	2	190844574	190844724	ENSG00000115415	protein_coding	ENST00000950377	191014160	169511.000000	proximity ENSG00000115415:190014160-192014160
chr2:190844573-190844724	2	190844574	190844724	ENSG00000115419	protein_coding	ENST00000950145	190880821	36172.000000	proximity ENSG00000115419:189880821-191880821
chr2:190844573-190844724	2	190844574	190844724	ENSG00000128641	protein_coding	ENST00000906657	191245064	400415.000000	proximity ENSG00000128641:190245064-192245064
chr2:190844573-190844724	2	190844574	190844724	ENSG00000138378	protein_coding	ENST00000714287	191173446	328797.000000	proximity ENSG00000138378:190173446-192173446
chr2:190844573-190844724	2	190844574	190844724	ENSG00000138379	protein_coding	ENST00000260950	190062729	781920.000000	proximity ENSG00000138379:189062729-191062729
chr2:190844573-190844724	2	190844574	190844724	ENSG00000138386	protein_coding	ENST00000903137	190654027	190622.000000	proximity ENSG00000138386:189654027-191654027
chr2:190844573-190844724	2	190844574	190844724	ENSG00000151689	protein_coding	ENST00000956165	190348045	496604.000000	proximity ENSG00000151689:189348045-191348045
chr2:190844573-190844724	2	190844574	190844724	ENSG00000151690	protein_coding	ENST00000861426	190408364	436285.000000	proximity ENSG00000151690:189408364-191408364
chr2:190844573-190844724	2	190844574	190844724	ENSG00000173559	protein_coding	ENST00000410026	191678136	833487.000000	proximity ENSG00000173559:190678136-192678136
chr2:190844573-190844724	2	190844574	190844724	ENSG00000187699	protein_coding	ENST00000917872	190180638	664011.000000	proximity ENSG00000187699:189180638-191180638
chr2:190844573-190844724	2	190844574	190844724	ENSG00000189362	protein_coding	ENST00000409150	190534722	309927.000000	proximity ENSG00000189362:189534722-191534722
chr2:190844573-190844724	2	190844574	190844724	ENSG00000198130	protein_coding	ENST00000870406	190319829	524820.000000	proximity ENSG00000198130:189319829-191319829
chr2:190847593-190847744	2	190847594	190847744	ENSG00000115415	protein_coding	ENST00000950377	191014160	166491.000000	proximity ENSG00000115415:190014160-192014160
chr2:190847593-190847744	2	190847594	190847744	ENSG00000115419	protein_coding	ENST00000950145	190880821	33152.000000	proximity ENSG00000115419:189880821-191880821
chr2:190847593-190847744	2	190847594	190847744	ENSG00000128641	protein_coding	ENST00000906657	191245064	397395.000000	proximity ENSG00000128641:190245064-192245064
chr2:190847593-190847744	2	190847594	190847744	ENSG00000138378	protein_coding	ENST00000714287	191173446	325777.000000	proximity ENSG00000138378:190173446-192173446
chr2:190847593-190847744	2	190847594	190847744	ENSG00000138379	protein_coding	ENST00000260950	190062729	784940.000000	proximity ENSG00000138379:189062729-191062729
chr2:190847593-190847744	2	190847594	190847744	ENSG00000138386	protein_coding	ENST00000903137	190654027	193642.000000	proximity ENSG00000138386:189654027-191654027
chr2:190847593-190847744	2	190847594	190847744	ENSG00000151689	protein_coding	ENST00000956165	190348045	499624.000000	proximity ENSG00000151689:189348045-191348045
chr2:190847593-190847744	2	190847594	190847744	ENSG00000151690	protein_coding	ENST00000861426	190408364	439305.000000	proximity ENSG00000151690:189408364-191408364
chr2:190847593-190847744	2	190847594	190847744	ENSG00000168497	protein_coding	ENST00000304141	191847088	999419.000000	proximity ENSG00000168497:190847088-192847088
chr2:190847593-190847744	2	190847594	190847744	ENSG00000173559	protein_coding	ENST00000410026	191678136	830467.000000	proximity ENSG00000173559:190678136-192678136
chr2:190847593-190847744	2	190847594	190847744	ENSG00000187699	protein_coding	ENST00000917872	190180638	667031.000000	proximity ENSG00000187699:189180638-191180638
chr2:190847593-190847744	2	190847594	190847744	ENSG00000189362	protein_coding	ENST00000409150	190534722	312947.000000	proximity ENSG00000189362:189534722-191534722
chr2:190847593-190847744	2	190847594	190847744	ENSG00000198130	protein_coding	ENST00000870406	190319829	527840.000000	proximity ENSG00000198130:189319829-191319829
chr2:190847873-190848024	2	190847874	190848024	ENSG00000115415	protein_coding	ENST00000950377	191014160	166211.000000	proximity ENSG00000115415:190014160-192014160
chr2:190847873-190848024	2	190847874	190848024	ENSG00000115419	protein_coding	ENST00000950145	190880821	32872.000000	proximity ENSG00000115419:189880821-191880821
chr2:190847873-190848024	2	190847874	190848024	ENSG00000128641	protein_coding	ENST00000906657	191245064	397115.000000	proximity ENSG00000128641:190245064-192245064
chr2:190847873-190848024	2	190847874	190848024	ENSG00000138378	protein_coding	ENST00000714287	191173446	325497.000000	proximity ENSG00000138378:190173446-192173446
chr2:190847873-190848024	2	190847874	190848024	ENSG00000138379	protein_coding	ENST00000260950	190062729	785220.000000	proximity ENSG00000138379:189062729-191062729
chr2:190847873-190848024	2	190847874	190848024	ENSG00000138386	protein_coding	ENST00000903137	190654027	193922.000000	proximity ENSG00000138386:189654027-191654027
chr2:190847873-190848024	2	190847874	190848024	ENSG00000151689	protein_coding	ENST00000956165	190348045	499904.000000	proximity ENSG00000151689:189348045-191348045
chr2:190847873-190848024	2	190847874	190848024	ENSG00000151690	protein_coding	ENST00000861426	190408364	439585.000000	proximity ENSG00000151690:189408364-191408364
chr2:190847873-190848024	2	190847874	190848024	ENSG00000168497	protein_coding	ENST00000304141	191847088	999139.000000	proximity ENSG00000168497:190847088-192847088
chr2:190847873-190848024	2	190847874	190848024	ENSG00000173559	protein_coding	ENST00000410026	191678136	830187.000000	proximity ENSG00000173559:190678136-192678136
chr2:190847873-190848024	2	190847874	190848024	ENSG00000187699	protein_coding	ENST00000917872	190180638	667311.000000	proximity ENSG00000187699:189180638-191180638
chr2:190847873-190848024	2	190847874	190848024	ENSG00000189362	protein_coding	ENST00000409150	190534722	313227.000000	proximity ENSG00000189362:189534722-191534722
chr2:190847873-190848024	2	190847874	190848024	ENSG00000198130	protein_coding	ENST00000870406	190319829	528120.000000	proximity ENSG00000198130:189319829-191319829
chr2:190849793-190849944	2	190849794	190849944	ENSG00000115415	protein_coding	ENST00000950377	191014160	164291.000000	proximity ENSG00000115415:190014160-192014160
chr2:190849793-190849944	2	190849794	190849944	ENSG00000115419	protein_coding	ENST00000950145	190880821	30952.000000	proximity ENSG00000115419:189880821-191880821
chr2:190849793-190849944	2	190849794	190849944	ENSG00000128641	protein_coding	ENST00000906657	191245064	395195.000000	proximity ENSG00000128641:190245064-192245064
chr2:190849793-190849944	2	190849794	190849944	ENSG00000138378	protein_coding	ENST00000714287	191173446	323577.000000	proximity ENSG00000138378:190173446-192173446
chr2:190849793-190849944	2	190849794	190849944	ENSG00000138379	protein_coding	ENST00000260950	190062729	787140.000000	proximity ENSG00000138379:189062729-191062729
chr2:190849793-190849944	2	190849794	190849944	ENSG00000138386	protein_coding	ENST00000903137	190654027	195842.000000	proximity ENSG00000138386:189654027-191654027
chr2:190849793-190849944	2	190849794	190849944	ENSG00000151689	protein_coding	ENST00000956165	190348045	501824.000000	proximity ENSG00000151689:189348045-191348045
chr2:190849793-190849944	2	190849794	190849944	ENSG00000151690	protein_coding	ENST00000861426	190408364	441505.000000	proximity ENSG00000151690:189408364-191408364
chr2:190849793-190849944	2	190849794	190849944	ENSG00000168497	protein_coding	ENST00000304141	191847088	997219.000000	proximity ENSG00000168497:190847088-192847088
chr2:190849793-190849944	2	190849794	190849944	ENSG00000173559	protein_coding	ENST00000410026	191678136	828267.000000	proximity ENSG00000173559:190678136-192678136
chr2:190849793-190849944	2	190849794	190849944	ENSG00000187699	protein_coding	ENST00000917872	190180638	669231.000000	proximity ENSG00000187699:189180638-191180638
chr2:190849793-190849944	2	190849794	190849944	ENSG00000189362	protein_coding	ENST00000409150	190534722	315147.000000	proximity ENSG00000189362:189534722-191534722
chr2:190849793-190849944	2	190849794	190849944	ENSG00000198130	protein_coding	ENST00000870406	190319829	530040.000000	proximity ENSG00000198130:189319829-191319829
chr2:190849953-190850104	2	190849954	190850104	ENSG00000115415	protein_coding	ENST00000950377	191014160	164131.000000	proximity ENSG00000115415:190014160-192014160
chr2:190849953-190850104	2	190849954	190850104	ENSG00000115419	protein_coding	ENST00000950145	190880821	30792.000000	proximity ENSG00000115419:189880821-191880821
chr2:190849953-190850104	2	190849954	190850104	ENSG00000128641	protein_coding	ENST00000906657	191245064	395035.000000	proximity ENSG00000128641:190245064-192245064
chr2:190849953-190850104	2	190849954	190850104	ENSG00000138378	protein_coding	ENST00000714287	191173446	323417.000000	proximity ENSG00000138378:190173446-192173446
chr2:190849953-190850104	2	190849954	190850104	ENSG00000138379	protein_coding	ENST00000260950	190062729	787300.000000	proximity ENSG00000138379:189062729-191062729
chr2:190849953-190850104	2	190849954	190850104	ENSG00000138386	protein_coding	ENST00000903137	190654027	196002.000000	proximity ENSG00000138386:189654027-191654027
chr2:190849953-190850104	2	190849954	190850104	ENSG00000151689	protein_coding	ENST00000956165	190348045	501984.000000	proximity ENSG00000151689:189348045-191348045
chr2:190849953-190850104	2	190849954	190850104	ENSG00000151690	protein_coding	ENST00000861426	190408364	441665.000000	proximity ENSG00000151690:189408364-191408364
chr2:190849953-190850104	2	190849954	190850104	ENSG00000168497	protein_coding	ENST00000304141	191847088	997059.000000	proximity ENSG00000168497:190847088-192847088
chr2:190849953-190850104	2	190849954	190850104	ENSG00000173559	protein_coding	ENST00000410026	191678136	828107.000000	proximity ENSG00000173559:190678136-192678136
chr2:190849953-190850104	2	190849954	190850104	ENSG00000187699	protein_coding	ENST00000917872	190180638	669391.000000	proximity ENSG00000187699:189180638-191180638
chr2:190849953-190850104	2	190849954	190850104	ENSG00000189362	protein_coding	ENST00000409150	190534722	315307.000000	proximity ENSG00000189362:189534722-191534722
chr2:190849953-190850104	2	190849954	190850104	ENSG00000198130	protein_coding	ENST00000870406	190319829	530200.000000	proximity ENSG00000198130:189319829-191319829
chr2:190850653-190850804	2	190850654	190850804	ENSG00000115415	protein_coding	ENST00000950377	191014160	163431.000000	proximity ENSG00000115415:190014160-192014160
chr2:190850653-190850804	2	190850654	190850804	ENSG00000115419	protein_coding	ENST00000950145	190880821	30092.000000	proximity ENSG00000115419:189880821-191880821
chr2:190850653-190850804	2	190850654	190850804	ENSG00000128641	protein_coding	ENST00000906657	191245064	394335.000000	proximity ENSG00000128641:190245064-192245064
chr2:190850653-190850804	2	190850654	190850804	ENSG00000138378	protein_coding	ENST00000714287	191173446	322717.000000	proximity ENSG00000138378:190173446-192173446
chr2:190850653-190850804	2	190850654	190850804	ENSG00000138379	protein_coding	ENST00000260950	190062729	788000.000000	proximity ENSG00000138379:189062729-191062729
chr2:190850653-190850804	2	190850654	190850804	ENSG00000138386	protein_coding	ENST00000903137	190654027	196702.000000	proximity ENSG00000138386:189654027-191654027
chr2:190850653-190850804	2	190850654	190850804	ENSG00000151689	protein_coding	ENST00000956165	190348045	502684.000000	proximity ENSG00000151689:189348045-191348045
chr2:190850653-190850804	2	190850654	190850804	ENSG00000151690	protein_coding	ENST00000861426	190408364	442365.000000	proximity ENSG00000151690:189408364-191408364
chr2:190850653-190850804	2	190850654	190850804	ENSG00000168497	protein_coding	ENST00000304141	191847088	996359.000000	proximity ENSG00000168497:190847088-192847088
chr2:190850653-190850804	2	190850654	190850804	ENSG00000173559	protein_coding	ENST00000410026	191678136	827407.000000	proximity ENSG00000173559:190678136-192678136
chr2:190850653-190850804	2	190850654	190850804	ENSG00000187699	protein_coding	ENST00000917872	190180638	670091.000000	proximity ENSG00000187699:189180638-191180638
chr2:190850653-190850804	2	190850654	190850804	ENSG00000189362	protein_coding	ENST00000409150	190534722	316007.000000	proximity ENSG00000189362:189534722-191534722
chr2:190850653-190850804	2	190850654	190850804	ENSG00000198130	protein_coding	ENST00000870406	190319829	530900.000000	proximity ENSG00000198130:189319829-191319829
chr2:190854173-190854324	2	190854174	190854324	ENSG00000115415	protein_coding	ENST00000950377	191014160	159911.000000	proximity ENSG00000115415:190014160-192014160
chr2:190854173-190854324	2	190854174	190854324	ENSG00000115419	protein_coding	ENST00000950145	190880821	26572.000000	proximity ENSG00000115419:189880821-191880821
chr2:190854173-190854324	2	190854174	190854324	ENSG00000128641	protein_coding	ENST00000906657	191245064	390815.000000	proximity ENSG00000128641:190245064-192245064
chr2:190854173-190854324	2	190854174	190854324	ENSG00000138378	protein_coding	ENST00000714287	191173446	319197.000000	proximity ENSG00000138378:190173446-192173446
chr2:190854173-190854324	2	190854174	190854324	ENSG00000138379	protein_coding	ENST00000260950	190062729	791520.000000	proximity ENSG00000138379:189062729-191062729
chr2:190854173-190854324	2	190854174	190854324	ENSG00000138386	protein_coding	ENST00000903137	190654027	200222.000000	proximity ENSG00000138386:189654027-191654027
chr2:190854173-190854324	2	190854174	190854324	ENSG00000151689	protein_coding	ENST00000956165	190348045	506204.000000	proximity ENSG00000151689:189348045-191348045
chr2:190854173-190854324	2	190854174	190854324	ENSG00000151690	protein_coding	ENST00000861426	190408364	445885.000000	proximity ENSG00000151690:189408364-191408364
chr2:190854173-190854324	2	190854174	190854324	ENSG00000168497	protein_coding	ENST00000304141	191847088	992839.000000	proximity ENSG00000168497:190847088-192847088
chr2:190854173-190854324	2	190854174	190854324	ENSG00000173559	protein_coding	ENST00000410026	191678136	823887.000000	proximity ENSG00000173559:190678136-192678136
chr2:190854173-190854324	2	190854174	190854324	ENSG00000187699	protein_coding	ENST00000917872	190180638	673611.000000	proximity ENSG00000187699:189180638-191180638
chr2:190854173-190854324	2	190854174	190854324	ENSG00000189362	protein_coding	ENST00000409150	190534722	319527.000000	proximity ENSG00000189362:189534722-191534722
chr2:190854173-190854324	2	190854174	190854324	ENSG00000198130	protein_coding	ENST00000870406	190319829	534420.000000	proximity ENSG00000198130:189319829-191319829
chr2:190858953-190859104	2	190858954	190859104	ENSG00000115415	protein_coding	ENST00000950377	191014160	155131.000000	proximity ENSG00000115415:190014160-192014160
chr2:190858953-190859104	2	190858954	190859104	ENSG00000115419	protein_coding	ENST00000950145	190880821	21792.000000	proximity ENSG00000115419:189880821-191880821
chr2:190858953-190859104	2	190858954	190859104	ENSG00000128641	protein_coding	ENST00000906657	191245064	386035.000000	proximity ENSG00000128641:190245064-192245064
chr2:190858953-190859104	2	190858954	190859104	ENSG00000138378	protein_coding	ENST00000714287	191173446	314417.000000	proximity ENSG00000138378:190173446-192173446
chr2:190858953-190859104	2	190858954	190859104	ENSG00000138379	protein_coding	ENST00000260950	190062729	796300.000000	proximity ENSG00000138379:189062729-191062729
chr2:190858953-190859104	2	190858954	190859104	ENSG00000138386	protein_coding	ENST00000903137	190654027	205002.000000	proximity ENSG00000138386:189654027-191654027
chr2:190858953-190859104	2	190858954	190859104	ENSG00000151689	protein_coding	ENST00000956165	190348045	510984.000000	proximity ENSG00000151689:189348045-191348045
chr2:190858953-190859104	2	190858954	190859104	ENSG00000151690	protein_coding	ENST00000861426	190408364	450665.000000	proximity ENSG00000151690:189408364-191408364
chr2:190858953-190859104	2	190858954	190859104	ENSG00000168497	protein_coding	ENST00000304141	191847088	988059.000000	proximity ENSG00000168497:190847088-192847088
chr2:190858953-190859104	2	190858954	190859104	ENSG00000173559	protein_coding	ENST00000410026	191678136	819107.000000	proximity ENSG00000173559:190678136-192678136
chr2:190858953-190859104	2	190858954	190859104	ENSG00000187699	protein_coding	ENST00000917872	190180638	678391.000000	proximity ENSG00000187699:189180638-191180638
chr2:190858953-190859104	2	190858954	190859104	ENSG00000189362	protein_coding	ENST00000409150	190534722	324307.000000	proximity ENSG00000189362:189534722-191534722
chr2:190858953-190859104	2	190858954	190859104	ENSG00000198130	protein_coding	ENST00000870406	190319829	539200.000000	proximity ENSG00000198130:189319829-191319829
chr2:190859353-190859504	2	190859354	190859504	ENSG00000115415	protein_coding	ENST00000950377	191014160	154731.000000	proximity ENSG00000115415:190014160-192014160
chr2:190859353-190859504	2	190859354	190859504	ENSG00000115419	protein_coding	ENST00000950145	190880821	21392.000000	proximity ENSG00000115419:189880821-191880821
chr2:190859353-190859504	2	190859354	190859504	ENSG00000128641	protein_coding	ENST00000906657	191245064	385635.000000	proximity ENSG00000128641:190245064-192245064
chr2:190859353-190859504	2	190859354	190859504	ENSG00000138378	protein_coding	ENST00000714287	191173446	314017.000000	proximity ENSG00000138378:190173446-192173446
chr2:190859353-190859504	2	190859354	190859504	ENSG00000138379	protein_coding	ENST00000260950	190062729	796700.000000	proximity ENSG00000138379:189062729-191062729
chr2:190859353-190859504	2	190859354	190859504	ENSG00000138386	protein_coding	ENST00000903137	190654027	205402.000000	proximity ENSG00000138386:189654027-191654027
chr2:190859353-190859504	2	190859354	190859504	ENSG00000151689	protein_coding	ENST00000956165	190348045	511384.000000	proximity ENSG00000151689:189348045-191348045
chr2:190859353-190859504	2	190859354	190859504	ENSG00000151690	protein_coding	ENST00000861426	190408364	451065.000000	proximity ENSG00000151690:189408364-191408364
chr2:190859353-190859504	2	190859354	190859504	ENSG00000168497	protein_coding	ENST00000304141	191847088	987659.000000	proximity ENSG00000168497:190847088-192847088
chr2:190859353-190859504	2	190859354	190859504	ENSG00000173559	protein_coding	ENST00000410026	191678136	818707.000000	proximity ENSG00000173559:190678136-192678136
chr2:190859353-190859504	2	190859354	190859504	ENSG00000187699	protein_coding	ENST00000917872	190180638	678791.000000	proximity ENSG00000187699:189180638-191180638
chr2:190859353-190859504	2	190859354	190859504	ENSG00000189362	protein_coding	ENST00000409150	190534722	324707.000000	proximity ENSG00000189362:189534722-191534722
chr2:190859353-190859504	2	190859354	190859504	ENSG00000198130	protein_coding	ENST00000870406	190319829	539600.000000	proximity ENSG00000198130:189319829-191319829
chr2:190859513-190859664	2	190859514	190859664	ENSG00000115415	protein_coding	ENST00000950377	191014160	154571.000000	proximity ENSG00000115415:190014160-192014160
chr2:190859513-190859664	2	190859514	190859664	ENSG00000115419	protein_coding	ENST00000950145	190880821	21232.000000	proximity ENSG00000115419:189880821-191880821
chr2:190859513-190859664	2	190859514	190859664	ENSG00000128641	protein_coding	ENST00000906657	191245064	385475.000000	proximity ENSG00000128641:190245064-192245064
chr2:190859513-190859664	2	190859514	190859664	ENSG00000138378	protein_coding	ENST00000714287	191173446	313857.000000	proximity ENSG00000138378:190173446-192173446
chr2:190859513-190859664	2	190859514	190859664	ENSG00000138379	protein_coding	ENST00000260950	190062729	796860.000000	proximity ENSG00000138379:189062729-191062729
chr2:190859513-190859664	2	190859514	190859664	ENSG00000138386	protein_coding	ENST00000903137	190654027	205562.000000	proximity ENSG00000138386:189654027-191654027
chr2:190859513-190859664	2	190859514	190859664	ENSG00000151689	protein_coding	ENST00000956165	190348045	511544.000000	proximity ENSG00000151689:189348045-191348045
chr2:190859513-190859664	2	190859514	190859664	ENSG00000151690	protein_coding	ENST00000861426	190408364	451225.000000	proximity ENSG00000151690:189408364-191408364
chr2:190859513-190859664	2	190859514	190859664	ENSG00000168497	protein_coding	ENST00000304141	191847088	987499.000000	proximity ENSG00000168497:190847088-192847088
chr2:190859513-190859664	2	190859514	190859664	ENSG00000173559	protein_coding	ENST00000410026	191678136	818547.000000	proximity ENSG00000173559:190678136-192678136
chr2:190859513-190859664	2	190859514	190859664	ENSG00000187699	protein_coding	ENST00000917872	190180638	678951.000000	proximity ENSG00000187699:189180638-191180638
chr2:190859513-190859664	2	190859514	190859664	ENSG00000189362	protein_coding	ENST00000409150	190534722	324867.000000	proximity ENSG00000189362:189534722-191534722
chr2:190859513-190859664	2	190859514	190859664	ENSG00000198130	protein_coding	ENST00000870406	190319829	539760.000000	proximity ENSG00000198130:189319829-191319829
chr2:190859713-190859864	2	190859714	190859864	ENSG00000115415	protein_coding	ENST00000950377	191014160	154371.000000	proximity ENSG00000115415:190014160-192014160
chr2:190859713-190859864	2	190859714	190859864	ENSG00000115419	protein_coding	ENST00000950145	190880821	21032.000000	proximity ENSG00000115419:189880821-191880821
chr2:190859713-190859864	2	190859714	190859864	ENSG00000128641	protein_coding	ENST00000906657	191245064	385275.000000	proximity ENSG00000128641:190245064-192245064
chr2:190859713-190859864	2	190859714	190859864	ENSG00000138378	protein_coding	ENST00000714287	191173446	313657.000000	proximity ENSG00000138378:190173446-192173446
chr2:190859713-190859864	2	190859714	190859864	ENSG00000138379	protein_coding	ENST00000260950	190062729	797060.000000	proximity ENSG00000138379:189062729-191062729
chr2:190859713-190859864	2	190859714	190859864	ENSG00000138386	protein_coding	ENST00000903137	190654027	205762.000000	proximity ENSG00000138386:189654027-191654027
chr2:190859713-190859864	2	190859714	190859864	ENSG00000151689	protein_coding	ENST00000956165	190348045	511744.000000	proximity ENSG00000151689:189348045-191348045
chr2:190859713-190859864	2	190859714	190859864	ENSG00000151690	protein_coding	ENST00000861426	190408364	451425.000000	proximity ENSG00000151690:189408364-191408364
chr2:190859713-190859864	2	190859714	190859864	ENSG00000168497	protein_coding	ENST00000304141	191847088	987299.000000	proximity ENSG00000168497:190847088-192847088
chr2:190859713-190859864	2	190859714	190859864	ENSG00000173559	protein_coding	ENST00000410026	191678136	818347.000000	proximity ENSG00000173559:190678136-192678136
chr2:190859713-190859864	2	190859714	190859864	ENSG00000187699	protein_coding	ENST00000917872	190180638	679151.000000	proximity ENSG00000187699:189180638-191180638
chr2:190859713-190859864	2	190859714	190859864	ENSG00000189362	protein_coding	ENST00000409150	190534722	325067.000000	proximity ENSG00000189362:189534722-191534722
chr2:190859713-190859864	2	190859714	190859864	ENSG00000198130	protein_coding	ENST00000870406	190319829	539960.000000	proximity ENSG00000198130:189319829-191319829
chr2:190860053-190860204	2	190860054	190860204	ENSG00000115415	protein_coding	ENST00000950377	191014160	154031.000000	proximity ENSG00000115415:190014160-192014160
chr2:190860053-190860204	2	190860054	190860204	ENSG00000115419	protein_coding	ENST00000950145	190880821	20692.000000	proximity ENSG00000115419:189880821-191880821
chr2:190860053-190860204	2	190860054	190860204	ENSG00000128641	protein_coding	ENST00000906657	191245064	384935.000000	proximity ENSG00000128641:190245064-192245064
chr2:190860053-190860204	2	190860054	190860204	ENSG00000138378	protein_coding	ENST00000714287	191173446	313317.000000	proximity ENSG00000138378:190173446-192173446
chr2:190860053-190860204	2	190860054	190860204	ENSG00000138379	protein_coding	ENST00000260950	190062729	797400.000000	proximity ENSG00000138379:189062729-191062729
chr2:190860053-190860204	2	190860054	190860204	ENSG00000138386	protein_coding	ENST00000903137	190654027	206102.000000	proximity ENSG00000138386:189654027-191654027
chr2:190860053-190860204	2	190860054	190860204	ENSG00000151689	protein_coding	ENST00000956165	190348045	512084.000000	proximity ENSG00000151689:189348045-191348045
chr2:190860053-190860204	2	190860054	190860204	ENSG00000151690	protein_coding	ENST00000861426	190408364	451765.000000	proximity ENSG00000151690:189408364-191408364
chr2:190860053-190860204	2	190860054	190860204	ENSG00000168497	protein_coding	ENST00000304141	191847088	986959.000000	proximity ENSG00000168497:190847088-192847088
chr2:190860053-190860204	2	190860054	190860204	ENSG00000173559	protein_coding	ENST00000410026	191678136	818007.000000	proximity ENSG00000173559:190678136-192678136
chr2:190860053-190860204	2	190860054	190860204	ENSG00000187699	protein_coding	ENST00000917872	190180638	679491.000000	proximity ENSG00000187699:189180638-191180638
chr2:190860053-190860204	2	190860054	190860204	ENSG00000189362	protein_coding	ENST00000409150	190534722	325407.000000	proximity ENSG00000189362:189534722-191534722
chr2:190860053-190860204	2	190860054	190860204	ENSG00000198130	protein_coding	ENST00000870406	190319829	540300.000000	proximity ENSG00000198130:189319829-191319829
chr2:190861093-190861244	2	190861094	190861244	ENSG00000115415	protein_coding	ENST00000950377	191014160	152991.000000	proximity ENSG00000115415:190014160-192014160
chr2:190861093-190861244	2	190861094	190861244	ENSG00000115419	protein_coding	ENST00000950145	190880821	19652.000000	proximity ENSG00000115419:189880821-191880821
chr2:190861093-190861244	2	190861094	190861244	ENSG00000128641	protein_coding	ENST00000906657	191245064	383895.000000	proximity ENSG00000128641:190245064-192245064
chr2:190861093-190861244	2	190861094	190861244	ENSG00000138378	protein_coding	ENST00000714287	191173446	312277.000000	proximity ENSG00000138378:190173446-192173446
chr2:190861093-190861244	2	190861094	190861244	ENSG00000138379	protein_coding	ENST00000260950	190062729	798440.000000	proximity ENSG00000138379:189062729-191062729
chr2:190861093-190861244	2	190861094	190861244	ENSG00000138386	protein_coding	ENST00000903137	190654027	207142.000000	proximity ENSG00000138386:189654027-191654027
chr2:190861093-190861244	2	190861094	190861244	ENSG00000151689	protein_coding	ENST00000956165	190348045	513124.000000	proximity ENSG00000151689:189348045-191348045
chr2:190861093-190861244	2	190861094	190861244	ENSG00000151690	protein_coding	ENST00000861426	190408364	452805.000000	proximity ENSG00000151690:189408364-191408364
chr2:190861093-190861244	2	190861094	190861244	ENSG00000168497	protein_coding	ENST00000304141	191847088	985919.000000	proximity ENSG00000168497:190847088-192847088
chr2:190861093-190861244	2	190861094	190861244	ENSG00000173559	protein_coding	ENST00000410026	191678136	816967.000000	proximity ENSG00000173559:190678136-192678136
chr2:190861093-190861244	2	190861094	190861244	ENSG00000187699	protein_coding	ENST00000917872	190180638	680531.000000	proximity ENSG00000187699:189180638-191180638
chr2:190861093-190861244	2	190861094	190861244	ENSG00000189362	protein_coding	ENST00000409150	190534722	326447.000000	proximity ENSG00000189362:189534722-191534722
chr2:190861093-190861244	2	190861094	190861244	ENSG00000198130	protein_coding	ENST00000870406	190319829	541340.000000	proximity ENSG00000198130:189319829-191319829
chr2:190861453-190861604	2	190861454	190861604	ENSG00000115415	protein_coding	ENST00000950377	191014160	152631.000000	proximity ENSG00000115415:190014160-192014160
chr2:190861453-190861604	2	190861454	190861604	ENSG00000115419	protein_coding	ENST00000950145	190880821	19292.000000	proximity ENSG00000115419:189880821-191880821
chr2:190861453-190861604	2	190861454	190861604	ENSG00000128641	protein_coding	ENST00000906657	191245064	383535.000000	proximity ENSG00000128641:190245064-192245064
chr2:190861453-190861604	2	190861454	190861604	ENSG00000138378	protein_coding	ENST00000714287	191173446	311917.000000	proximity ENSG00000138378:190173446-192173446
chr2:190861453-190861604	2	190861454	190861604	ENSG00000138379	protein_coding	ENST00000260950	190062729	798800.000000	proximity ENSG00000138379:189062729-191062729
chr2:190861453-190861604	2	190861454	190861604	ENSG00000138386	protein_coding	ENST00000903137	190654027	207502.000000	proximity ENSG00000138386:189654027-191654027
chr2:190861453-190861604	2	190861454	190861604	ENSG00000151689	protein_coding	ENST00000956165	190348045	513484.000000	proximity ENSG00000151689:189348045-191348045
chr2:190861453-190861604	2	190861454	190861604	ENSG00000151690	protein_coding	ENST00000861426	190408364	453165.000000	proximity ENSG00000151690:189408364-191408364
chr2:190861453-190861604	2	190861454	190861604	ENSG00000168497	protein_coding	ENST00000304141	191847088	985559.000000	proximity ENSG00000168497:190847088-192847088
chr2:190861453-190861604	2	190861454	190861604	ENSG00000173559	protein_coding	ENST00000410026	191678136	816607.000000	proximity ENSG00000173559:190678136-192678136
chr2:190861453-190861604	2	190861454	190861604	ENSG00000187699	protein_coding	ENST00000917872	190180638	680891.000000	proximity ENSG00000187699:189180638-191180638
chr2:190861453-190861604	2	190861454	190861604	ENSG00000189362	protein_coding	ENST00000409150	190534722	326807.000000	proximity ENSG00000189362:189534722-191534722
chr2:190861453-190861604	2	190861454	190861604	ENSG00000198130	protein_coding	ENST00000870406	190319829	541700.000000	proximity ENSG00000198130:189319829-191319829
chr2:190862373-190862524	2	190862374	190862524	ENSG00000115415	protein_coding	ENST00000950377	191014160	151711.000000	proximity ENSG00000115415:190014160-192014160
chr2:190862373-190862524	2	190862374	190862524	ENSG00000115419	protein_coding	ENST00000950145	190880821	18372.000000	proximity ENSG00000115419:189880821-191880821
chr2:190862373-190862524	2	190862374	190862524	ENSG00000128641	protein_coding	ENST00000906657	191245064	382615.000000	proximity ENSG00000128641:190245064-192245064
chr2:190862373-190862524	2	190862374	190862524	ENSG00000138378	protein_coding	ENST00000714287	191173446	310997.000000	proximity ENSG00000138378:190173446-192173446
chr2:190862373-190862524	2	190862374	190862524	ENSG00000138379	protein_coding	ENST00000260950	190062729	799720.000000	proximity ENSG00000138379:189062729-191062729
chr2:190862373-190862524	2	190862374	190862524	ENSG00000138386	protein_coding	ENST00000903137	190654027	208422.000000	proximity ENSG00000138386:189654027-191654027
chr2:190862373-190862524	2	190862374	190862524	ENSG00000151689	protein_coding	ENST00000956165	190348045	514404.000000	proximity ENSG00000151689:189348045-191348045
chr2:190862373-190862524	2	190862374	190862524	ENSG00000151690	protein_coding	ENST00000861426	190408364	454085.000000	proximity ENSG00000151690:189408364-191408364
chr2:190862373-190862524	2	190862374	190862524	ENSG00000168497	protein_coding	ENST00000304141	191847088	984639.000000	proximity ENSG00000168497:190847088-192847088
chr2:190862373-190862524	2	190862374	190862524	ENSG00000173559	protein_coding	ENST00000410026	191678136	815687.000000	proximity ENSG00000173559:190678136-192678136
chr2:190862373-190862524	2	190862374	190862524	ENSG00000187699	protein_coding	ENST00000917872	190180638	681811.000000	proximity ENSG00000187699:189180638-191180638
chr2:190862373-190862524	2	190862374	190862524	ENSG00000189362	protein_coding	ENST00000409150	190534722	327727.000000	proximity ENSG00000189362:189534722-191534722
chr2:190862373-190862524	2	190862374	190862524	ENSG00000198130	protein_coding	ENST00000870406	190319829	542620.000000	proximity ENSG00000198130:189319829-191319829
chr2:190862673-190862824	2	190862674	190862824	ENSG00000115415	protein_coding	ENST00000950377	191014160	151411.000000	proximity ENSG00000115415:190014160-192014160
chr2:190862673-190862824	2	190862674	190862824	ENSG00000115419	protein_coding	ENST00000950145	190880821	18072.000000	proximity ENSG00000115419:189880821-191880821
chr2:190862673-190862824	2	190862674	190862824	ENSG00000128641	protein_coding	ENST00000906657	191245064	382315.000000	proximity ENSG00000128641:190245064-192245064
chr2:190862673-190862824	2	190862674	190862824	ENSG00000138378	protein_coding	ENST00000714287	191173446	310697.000000	proximity ENSG00000138378:190173446-192173446
chr2:190862673-190862824	2	190862674	190862824	ENSG00000138379	protein_coding	ENST00000260950	190062729	800020.000000	proximity ENSG00000138379:189062729-191062729
chr2:190862673-190862824	2	190862674	190862824	ENSG00000138386	protein_coding	ENST00000903137	190654027	208722.000000	proximity ENSG00000138386:189654027-191654027
chr2:190862673-190862824	2	190862674	190862824	ENSG00000151689	protein_coding	ENST00000956165	190348045	514704.000000	proximity ENSG00000151689:189348045-191348045
chr2:190862673-190862824	2	190862674	190862824	ENSG00000151690	protein_coding	ENST00000861426	190408364	454385.000000	proximity ENSG00000151690:189408364-191408364
chr2:190862673-190862824	2	190862674	190862824	ENSG00000168497	protein_coding	ENST00000304141	191847088	984339.000000	proximity ENSG00000168497:190847088-192847088
chr2:190862673-190862824	2	190862674	190862824	ENSG00000173559	protein_coding	ENST00000410026	191678136	815387.000000	proximity ENSG00000173559:190678136-192678136
chr2:190862673-190862824	2	190862674	190862824	ENSG00000187699	protein_coding	ENST00000917872	190180638	682111.000000	proximity ENSG00000187699:189180638-191180638
chr2:190862673-190862824	2	190862674	190862824	ENSG00000189362	protein_coding	ENST00000409150	190534722	328027.000000	proximity ENSG00000189362:189534722-191534722
chr2:190862673-190862824	2	190862674	190862824	ENSG00000198130	protein_coding	ENST00000870406	190319829	542920.000000	proximity ENSG00000198130:189319829-191319829
chr2:190862838-190862989	2	190862839	190862989	ENSG00000115415	protein_coding	ENST00000950377	191014160	151246.000000	proximity ENSG00000115415:190014160-192014160
chr2:190862838-190862989	2	190862839	190862989	ENSG00000115419	protein_coding	ENST00000950145	190880821	17907.000000	proximity ENSG00000115419:189880821-191880821
chr2:190862838-190862989	2	190862839	190862989	ENSG00000128641	protein_coding	ENST00000906657	191245064	382150.000000	proximity ENSG00000128641:190245064-192245064
chr2:190862838-190862989	2	190862839	190862989	ENSG00000138378	protein_coding	ENST00000714287	191173446	310532.000000	proximity ENSG00000138378:190173446-192173446
chr2:190862838-190862989	2	190862839	190862989	ENSG00000138379	protein_coding	ENST00000260950	190062729	800185.000000	proximity ENSG00000138379:189062729-191062729
chr2:190862838-190862989	2	190862839	190862989	ENSG00000138386	protein_coding	ENST00000903137	190654027	208887.000000	proximity ENSG00000138386:189654027-191654027
chr2:190862838-190862989	2	190862839	190862989	ENSG00000151689	protein_coding	ENST00000956165	190348045	514869.000000	proximity ENSG00000151689:189348045-191348045
chr2:190862838-190862989	2	190862839	190862989	ENSG00000151690	protein_coding	ENST00000861426	190408364	454550.000000	proximity ENSG00000151690:189408364-191408364
chr2:190862838-190862989	2	190862839	190862989	ENSG00000168497	protein_coding	ENST00000304141	191847088	984174.000000	proximity ENSG00000168497:190847088-192847088
chr2:190862838-190862989	2	190862839	190862989	ENSG00000173559	protein_coding	ENST00000410026	191678136	815222.000000	proximity ENSG00000173559:190678136-192678136
chr2:190862838-190862989	2	190862839	190862989	ENSG00000187699	protein_coding	ENST00000917872	190180638	682276.000000	proximity ENSG00000187699:189180638-191180638
chr2:190862838-190862989	2	190862839	190862989	ENSG00000189362	protein_coding	ENST00000409150	190534722	328192.000000	proximity ENSG00000189362:189534722-191534722
chr2:190862838-190862989	2	190862839	190862989	ENSG00000198130	protein_coding	ENST00000870406	190319829	543085.000000	proximity ENSG00000198130:189319829-191319829
chr2:190864113-190864264	2	190864114	190864264	ENSG00000115415	protein_coding	ENST00000950377	191014160	149971.000000	proximity ENSG00000115415:190014160-192014160
chr2:190864113-190864264	2	190864114	190864264	ENSG00000115419	protein_coding	ENST00000950145	190880821	16632.000000	proximity ENSG00000115419:189880821-191880821
chr2:190864113-190864264	2	190864114	190864264	ENSG00000128641	protein_coding	ENST00000906657	191245064	380875.000000	proximity ENSG00000128641:190245064-192245064
chr2:190864113-190864264	2	190864114	190864264	ENSG00000138378	protein_coding	ENST00000714287	191173446	309257.000000	proximity ENSG00000138378:190173446-192173446
chr2:190864113-190864264	2	190864114	190864264	ENSG00000138379	protein_coding	ENST00000260950	190062729	801460.000000	proximity ENSG00000138379:189062729-191062729
chr2:190864113-190864264	2	190864114	190864264	ENSG00000138386	protein_coding	ENST00000903137	190654027	210162.000000	proximity ENSG00000138386:189654027-191654027
chr2:190864113-190864264	2	190864114	190864264	ENSG00000151689	protein_coding	ENST00000956165	190348045	516144.000000	proximity ENSG00000151689:189348045-191348045
chr2:190864113-190864264	2	190864114	190864264	ENSG00000151690	protein_coding	ENST00000861426	190408364	455825.000000	proximity ENSG00000151690:189408364-191408364
chr2:190864113-190864264	2	190864114	190864264	ENSG00000168497	protein_coding	ENST00000304141	191847088	982899.000000	proximity ENSG00000168497:190847088-192847088
chr2:190864113-190864264	2	190864114	190864264	ENSG00000173559	protein_coding	ENST00000410026	191678136	813947.000000	proximity ENSG00000173559:190678136-192678136
chr2:190864113-190864264	2	190864114	190864264	ENSG00000187699	protein_coding	ENST00000917872	190180638	683551.000000	proximity ENSG00000187699:189180638-191180638
chr2:190864113-190864264	2	190864114	190864264	ENSG00000189362	protein_coding	ENST00000409150	190534722	329467.000000	proximity ENSG00000189362:189534722-191534722
chr2:190864113-190864264	2	190864114	190864264	ENSG00000198130	protein_coding	ENST00000870406	190319829	544360.000000	proximity ENSG00000198130:189319829-191319829
chr2:190864533-190864684	2	190864534	190864684	ENSG00000115415	protein_coding	ENST00000950377	191014160	149551.000000	proximity ENSG00000115415:190014160-192014160
chr2:190864533-190864684	2	190864534	190864684	ENSG00000115419	protein_coding	ENST00000950145	190880821	16212.000000	proximity ENSG00000115419:189880821-191880821
chr2:190864533-190864684	2	190864534	190864684	ENSG00000128641	protein_coding	ENST00000906657	191245064	380455.000000	proximity ENSG00000128641:190245064-192245064
chr2:190864533-190864684	2	190864534	190864684	ENSG00000138378	protein_coding	ENST00000714287	191173446	308837.000000	proximity ENSG00000138378:190173446-192173446
chr2:190864533-190864684	2	190864534	190864684	ENSG00000138379	protein_coding	ENST00000260950	190062729	801880.000000	proximity ENSG00000138379:189062729-191062729
chr2:190864533-190864684	2	190864534	190864684	ENSG00000138386	protein_coding	ENST00000903137	190654027	210582.000000	proximity ENSG00000138386:189654027-191654027
chr2:190864533-190864684	2	190864534	190864684	ENSG00000151689	protein_coding	ENST00000956165	190348045	516564.000000	proximity ENSG00000151689:189348045-191348045
chr2:190864533-190864684	2	190864534	190864684	ENSG00000151690	protein_coding	ENST00000861426	190408364	456245.000000	proximity ENSG00000151690:189408364-191408364
chr2:190864533-190864684	2	190864534	190864684	ENSG00000168497	protein_coding	ENST00000304141	191847088	982479.000000	proximity ENSG00000168497:190847088-192847088
chr2:190864533-190864684	2	190864534	190864684	ENSG00000173559	protein_coding	ENST00000410026	191678136	813527.000000	proximity ENSG00000173559:190678136-192678136
chr2:190864533-190864684	2	190864534	190864684	ENSG00000187699	protein_coding	ENST00000917872	190180638	683971.000000	proximity ENSG00000187699:189180638-191180638
chr2:190864533-190864684	2	190864534	190864684	ENSG00000189362	protein_coding	ENST00000409150	190534722	329887.000000	proximity ENSG00000189362:189534722-191534722
chr2:190864533-190864684	2	190864534	190864684	ENSG00000198130	protein_coding	ENST00000870406	190319829	544780.000000	proximity ENSG00000198130:189319829-191319829
chr2:190867293-190867444	2	190867294	190867444	ENSG00000115415	protein_coding	ENST00000950377	191014160	146791.000000	proximity ENSG00000115415:190014160-192014160
chr2:190867293-190867444	2	190867294	190867444	ENSG00000115419	protein_coding	ENST00000950145	190880821	13452.000000	proximity ENSG00000115419:189880821-191880821
chr2:190867293-190867444	2	190867294	190867444	ENSG00000128641	protein_coding	ENST00000906657	191245064	377695.000000	proximity ENSG00000128641:190245064-192245064
chr2:190867293-190867444	2	190867294	190867444	ENSG00000138378	protein_coding	ENST00000714287	191173446	306077.000000	proximity ENSG00000138378:190173446-192173446
chr2:190867293-190867444	2	190867294	190867444	ENSG00000138379	protein_coding	ENST00000260950	190062729	804640.000000	proximity ENSG00000138379:189062729-191062729
chr2:190867293-190867444	2	190867294	190867444	ENSG00000138386	protein_coding	ENST00000903137	190654027	213342.000000	proximity ENSG00000138386:189654027-191654027
chr2:190867293-190867444	2	190867294	190867444	ENSG00000151689	protein_coding	ENST00000956165	190348045	519324.000000	proximity ENSG00000151689:189348045-191348045
chr2:190867293-190867444	2	190867294	190867444	ENSG00000151690	protein_coding	ENST00000861426	190408364	459005.000000	proximity ENSG00000151690:189408364-191408364
chr2:190867293-190867444	2	190867294	190867444	ENSG00000168497	protein_coding	ENST00000304141	191847088	979719.000000	proximity ENSG00000168497:190847088-192847088
chr2:190867293-190867444	2	190867294	190867444	ENSG00000173559	protein_coding	ENST00000410026	191678136	810767.000000	proximity ENSG00000173559:190678136-192678136
chr2:190867293-190867444	2	190867294	190867444	ENSG00000187699	protein_coding	ENST00000917872	190180638	686731.000000	proximity ENSG00000187699:189180638-191180638
chr2:190867293-190867444	2	190867294	190867444	ENSG00000189362	protein_coding	ENST00000409150	190534722	332647.000000	proximity ENSG00000189362:189534722-191534722
chr2:190867293-190867444	2	190867294	190867444	ENSG00000198130	protein_coding	ENST00000870406	190319829	547540.000000	proximity ENSG00000198130:189319829-191319829
chr2:190871653-190871804	2	190871654	190871804	ENSG00000115415	protein_coding	ENST00000950377	191014160	142431.000000	proximity ENSG00000115415:190014160-192014160
chr2:190871653-190871804	2	190871654	190871804	ENSG00000115419	protein_coding	ENST00000950145	190880821	9092.000000	proximity ENSG00000115419:189880821-191880821
chr2:190871653-190871804	2	190871654	190871804	ENSG00000128641	protein_coding	ENST00000906657	191245064	373335.000000	proximity ENSG00000128641:190245064-192245064
chr2:190871653-190871804	2	190871654	190871804	ENSG00000138378	protein_coding	ENST00000714287	191173446	301717.000000	proximity ENSG00000138378:190173446-192173446
chr2:190871653-190871804	2	190871654	190871804	ENSG00000138379	protein_coding	ENST00000260950	190062729	809000.000000	proximity ENSG00000138379:189062729-191062729
chr2:190871653-190871804	2	190871654	190871804	ENSG00000138386	protein_coding	ENST00000903137	190654027	217702.000000	proximity ENSG00000138386:189654027-191654027
chr2:190871653-190871804	2	190871654	190871804	ENSG00000151689	protein_coding	ENST00000956165	190348045	523684.000000	proximity ENSG00000151689:189348045-191348045
chr2:190871653-190871804	2	190871654	190871804	ENSG00000151690	protein_coding	ENST00000861426	190408364	463365.000000	proximity ENSG00000151690:189408364-191408364
chr2:190871653-190871804	2	190871654	190871804	ENSG00000168497	protein_coding	ENST00000304141	191847088	975359.000000	proximity ENSG00000168497:190847088-192847088
chr2:190871653-190871804	2	190871654	190871804	ENSG00000173559	protein_coding	ENST00000410026	191678136	806407.000000	proximity ENSG00000173559:190678136-192678136
chr2:190871653-190871804	2	190871654	190871804	ENSG00000187699	protein_coding	ENST00000917872	190180638	691091.000000	proximity ENSG00000187699:189180638-191180638
chr2:190871653-190871804	2	190871654	190871804	ENSG00000189362	protein_coding	ENST00000409150	190534722	337007.000000	proximity ENSG00000189362:189534722-191534722
chr2:190871653-190871804	2	190871654	190871804	ENSG00000198130	protein_coding	ENST00000870406	190319829	551900.000000	proximity ENSG00000198130:189319829-191319829
chr2:190877573-190877724	2	190877574	190877724	ENSG00000115415	protein_coding	ENST00000950377	191014160	136511.000000	proximity ENSG00000115415:190014160-192014160
chr2:190877573-190877724	2	190877574	190877724	ENSG00000115419	protein_coding	ENST00000950145	190880821	3172.000000	proximity ENSG00000115419:189880821-191880821
chr2:190877573-190877724	2	190877574	190877724	ENSG00000128641	protein_coding	ENST00000906657	191245064	367415.000000	proximity ENSG00000128641:190245064-192245064
chr2:190877573-190877724	2	190877574	190877724	ENSG00000138378	protein_coding	ENST00000714287	191173446	295797.000000	proximity ENSG00000138378:190173446-192173446
chr2:190877573-190877724	2	190877574	190877724	ENSG00000138379	protein_coding	ENST00000260950	190062729	814920.000000	proximity ENSG00000138379:189062729-191062729
chr2:190877573-190877724	2	190877574	190877724	ENSG00000138386	protein_coding	ENST00000903137	190654027	223622.000000	proximity ENSG00000138386:189654027-191654027
chr2:190877573-190877724	2	190877574	190877724	ENSG00000151689	protein_coding	ENST00000956165	190348045	529604.000000	proximity ENSG00000151689:189348045-191348045
chr2:190877573-190877724	2	190877574	190877724	ENSG00000151690	protein_coding	ENST00000861426	190408364	469285.000000	proximity ENSG00000151690:189408364-191408364
chr2:190877573-190877724	2	190877574	190877724	ENSG00000168497	protein_coding	ENST00000304141	191847088	969439.000000	proximity ENSG00000168497:190847088-192847088
chr2:190877573-190877724	2	190877574	190877724	ENSG00000173559	protein_coding	ENST00000410026	191678136	800487.000000	proximity ENSG00000173559:190678136-192678136
chr2:190877573-190877724	2	190877574	190877724	ENSG00000187699	protein_coding	ENST00000917872	190180638	697011.000000	proximity ENSG00000187699:189180638-191180638
chr2:190877573-190877724	2	190877574	190877724	ENSG00000189362	protein_coding	ENST00000409150	190534722	342927.000000	proximity ENSG00000189362:189534722-191534722
chr2:190877573-190877724	2	190877574	190877724	ENSG00000198130	protein_coding	ENST00000870406	190319829	557820.000000	proximity ENSG00000198130:189319829-191319829
chr2:190879778-190879929	2	190879779	190879929	ENSG00000115415	protein_coding	ENST00000950377	191014160	134306.000000	proximity ENSG00000115415:190014160-192014160
chr2:190879778-190879929	2	190879779	190879929	ENSG00000115419	protein_coding	ENST00000950145	190880821	967.000000	proximity ENSG00000115419:189880821-191880821
chr2:190879778-190879929	2	190879779	190879929	ENSG00000128641	protein_coding	ENST00000906657	191245064	365210.000000	proximity ENSG00000128641:190245064-192245064
chr2:190879778-190879929	2	190879779	190879929	ENSG00000138378	protein_coding	ENST00000714287	191173446	293592.000000	proximity ENSG00000138378:190173446-192173446
chr2:190879778-190879929	2	190879779	190879929	ENSG00000138379	protein_coding	ENST00000260950	190062729	817125.000000	proximity ENSG00000138379:189062729-191062729
chr2:190879778-190879929	2	190879779	190879929	ENSG00000138386	protein_coding	ENST00000903137	190654027	225827.000000	proximity ENSG00000138386:189654027-191654027
chr2:190879778-190879929	2	190879779	190879929	ENSG00000151689	protein_coding	ENST00000956165	190348045	531809.000000	proximity ENSG00000151689:189348045-191348045
chr2:190879778-190879929	2	190879779	190879929	ENSG00000151690	protein_coding	ENST00000861426	190408364	471490.000000	proximity ENSG00000151690:189408364-191408364
chr2:190879778-190879929	2	190879779	190879929	ENSG00000168497	protein_coding	ENST00000304141	191847088	967234.000000	proximity ENSG00000168497:190847088-192847088
chr2:190879778-190879929	2	190879779	190879929	ENSG00000173559	protein_coding	ENST00000410026	191678136	798282.000000	proximity ENSG00000173559:190678136-192678136
chr2:190879778-190879929	2	190879779	190879929	ENSG00000187699	protein_coding	ENST00000917872	190180638	699216.000000	proximity ENSG00000187699:189180638-191180638
chr2:190879778-190879929	2	190879779	190879929	ENSG00000189362	protein_coding	ENST00000409150	190534722	345132.000000	proximity ENSG00000189362:189534722-191534722
chr2:190879778-190879929	2	190879779	190879929	ENSG00000198130	protein_coding	ENST00000870406	190319829	560025.000000	proximity ENSG00000198130:189319829-191319829
chr2:190880918-190881069	2	190880919	190881069	ENSG00000115415	protein_coding	ENST00000950377	191014160	133166.000000	proximity ENSG00000115415:190014160-192014160
chr2:190880918-190881069	2	190880919	190881069	ENSG00000115419	protein_coding	ENST00000950145	190880821	173.000000	proximity ENSG00000115419:189880821-191880821
chr2:190880918-190881069	2	190880919	190881069	ENSG00000128641	protein_coding	ENST00000906657	191245064	364070.000000	proximity ENSG00000128641:190245064-192245064
chr2:190880918-190881069	2	190880919	190881069	ENSG00000138378	protein_coding	ENST00000714287	191173446	292452.000000	proximity ENSG00000138378:190173446-192173446
chr2:190880918-190881069	2	190880919	190881069	ENSG00000138379	protein_coding	ENST00000260950	190062729	818265.000000	proximity ENSG00000138379:189062729-191062729
chr2:190880918-190881069	2	190880919	190881069	ENSG00000138386	protein_coding	ENST00000903137	190654027	226967.000000	proximity ENSG00000138386:189654027-191654027
chr2:190880918-190881069	2	190880919	190881069	ENSG00000151689	protein_coding	ENST00000956165	190348045	532949.000000	proximity ENSG00000151689:189348045-191348045
chr2:190880918-190881069	2	190880919	190881069	ENSG00000151690	protein_coding	ENST00000861426	190408364	472630.000000	proximity ENSG00000151690:189408364-191408364
chr2:190880918-190881069	2	190880919	190881069	ENSG00000168497	protein_coding	ENST00000304141	191847088	966094.000000	proximity ENSG00000168497:190847088-192847088
chr2:190880918-190881069	2	190880919	190881069	ENSG00000173559	protein_coding	ENST00000410026	191678136	797142.000000	proximity ENSG00000173559:190678136-192678136
chr2:190880918-190881069	2	190880919	190881069	ENSG00000187699	protein_coding	ENST00000917872	190180638	700356.000000	proximity ENSG00000187699:189180638-191180638
chr2:190880918-190881069	2	190880919	190881069	ENSG00000189362	protein_coding	ENST00000409150	190534722	346272.000000	proximity ENSG00000189362:189534722-191534722
chr2:190880918-190881069	2	190880919	190881069	ENSG00000198130	protein_coding	ENST00000870406	190319829	561165.000000	proximity ENSG00000198130:189319829-191319829
chr2:190881313-190881464	2	190881314	190881464	ENSG00000115415	protein_coding	ENST00000950377	191014160	132771.000000	proximity ENSG00000115415:190014160-192014160
chr2:190881313-190881464	2	190881314	190881464	ENSG00000115419	protein_coding	ENST00000950145	190880821	568.000000	proximity ENSG00000115419:189880821-191880821
chr2:190881313-190881464	2	190881314	190881464	ENSG00000128641	protein_coding	ENST00000906657	191245064	363675.000000	proximity ENSG00000128641:190245064-192245064
chr2:190881313-190881464	2	190881314	190881464	ENSG00000138378	protein_coding	ENST00000714287	191173446	292057.000000	proximity ENSG00000138378:190173446-192173446
chr2:190881313-190881464	2	190881314	190881464	ENSG00000138379	protein_coding	ENST00000260950	190062729	818660.000000	proximity ENSG00000138379:189062729-191062729
chr2:190881313-190881464	2	190881314	190881464	ENSG00000138386	protein_coding	ENST00000903137	190654027	227362.000000	proximity ENSG00000138386:189654027-191654027
chr2:190881313-190881464	2	190881314	190881464	ENSG00000151689	protein_coding	ENST00000956165	190348045	533344.000000	proximity ENSG00000151689:189348045-191348045
chr2:190881313-190881464	2	190881314	190881464	ENSG00000151690	protein_coding	ENST00000861426	190408364	473025.000000	proximity ENSG00000151690:189408364-191408364
chr2:190881313-190881464	2	190881314	190881464	ENSG00000168497	protein_coding	ENST00000304141	191847088	965699.000000	proximity ENSG00000168497:190847088-192847088
chr2:190881313-190881464	2	190881314	190881464	ENSG00000173559	protein_coding	ENST00000410026	191678136	796747.000000	proximity ENSG00000173559:190678136-192678136
chr2:190881313-190881464	2	190881314	190881464	ENSG00000187699	protein_coding	ENST00000917872	190180638	700751.000000	proximity ENSG00000187699:189180638-191180638
chr2:190881313-190881464	2	190881314	190881464	ENSG00000189362	protein_coding	ENST00000409150	190534722	346667.000000	proximity ENSG00000189362:189534722-191534722
chr2:190881313-190881464	2	190881314	190881464	ENSG00000198130	protein_coding	ENST00000870406	190319829	561560.000000	proximity ENSG00000198130:189319829-191319829
chr2:190881553-190881704	2	190881554	190881704	ENSG00000115415	protein_coding	ENST00000950377	191014160	132531.000000	proximity ENSG00000115415:190014160-192014160
chr2:190881553-190881704	2	190881554	190881704	ENSG00000115419	protein_coding	ENST00000950145	190880821	808.000000	proximity ENSG00000115419:189880821-191880821
chr2:190881553-190881704	2	190881554	190881704	ENSG00000128641	protein_coding	ENST00000906657	191245064	363435.000000	proximity ENSG00000128641:190245064-192245064
chr2:190881553-190881704	2	190881554	190881704	ENSG00000138378	protein_coding	ENST00000714287	191173446	291817.000000	proximity ENSG00000138378:190173446-192173446
chr2:190881553-190881704	2	190881554	190881704	ENSG00000138379	protein_coding	ENST00000260950	190062729	818900.000000	proximity ENSG00000138379:189062729-191062729
chr2:190881553-190881704	2	190881554	190881704	ENSG00000138386	protein_coding	ENST00000903137	190654027	227602.000000	proximity ENSG00000138386:189654027-191654027
chr2:190881553-190881704	2	190881554	190881704	ENSG00000151689	protein_coding	ENST00000956165	190348045	533584.000000	proximity ENSG00000151689:189348045-191348045
chr2:190881553-190881704	2	190881554	190881704	ENSG00000151690	protein_coding	ENST00000861426	190408364	473265.000000	proximity ENSG00000151690:189408364-191408364
chr2:190881553-190881704	2	190881554	190881704	ENSG00000168497	protein_coding	ENST00000304141	191847088	965459.000000	proximity ENSG00000168497:190847088-192847088
chr2:190881553-190881704	2	190881554	190881704	ENSG00000173559	protein_coding	ENST00000410026	191678136	796507.000000	proximity ENSG00000173559:190678136-192678136
chr2:190881553-190881704	2	190881554	190881704	ENSG00000187699	protein_coding	ENST00000917872	190180638	700991.000000	proximity ENSG00000187699:189180638-191180638
chr2:190881553-190881704	2	190881554	190881704	ENSG00000189362	protein_coding	ENST00000409150	190534722	346907.000000	proximity ENSG00000189362:189534722-191534722
chr2:190881553-190881704	2	190881554	190881704	ENSG00000198130	protein_coding	ENST00000870406	190319829	561800.000000	proximity ENSG00000198130:189319829-191319829
chr2:190881713-190881864	2	190881714	190881864	ENSG00000115415	protein_coding	ENST00000950377	191014160	132371.000000	proximity ENSG00000115415:190014160-192014160
chr2:190881713-190881864	2	190881714	190881864	ENSG00000115419	protein_coding	ENST00000950145	190880821	968.000000	proximity ENSG00000115419:189880821-191880821
chr2:190881713-190881864	2	190881714	190881864	ENSG00000128641	protein_coding	ENST00000906657	191245064	363275.000000	proximity ENSG00000128641:190245064-192245064
chr2:190881713-190881864	2	190881714	190881864	ENSG00000138378	protein_coding	ENST00000714287	191173446	291657.000000	proximity ENSG00000138378:190173446-192173446
chr2:190881713-190881864	2	190881714	190881864	ENSG00000138379	protein_coding	ENST00000260950	190062729	819060.000000	proximity ENSG00000138379:189062729-191062729
chr2:190881713-190881864	2	190881714	190881864	ENSG00000138386	protein_coding	ENST00000903137	190654027	227762.000000	proximity ENSG00000138386:189654027-191654027
chr2:190881713-190881864	2	190881714	190881864	ENSG00000151689	protein_coding	ENST00000956165	190348045	533744.000000	proximity ENSG00000151689:189348045-191348045
chr2:190881713-190881864	2	190881714	190881864	ENSG00000151690	protein_coding	ENST00000861426	190408364	473425.000000	proximity ENSG00000151690:189408364-191408364
chr2:190881713-190881864	2	190881714	190881864	ENSG00000168497	protein_coding	ENST00000304141	191847088	965299.000000	proximity ENSG00000168497:190847088-192847088
chr2:190881713-190881864	2	190881714	190881864	ENSG00000173559	protein_coding	ENST00000410026	191678136	796347.000000	proximity ENSG00000173559:190678136-192678136
chr2:190881713-190881864	2	190881714	190881864	ENSG00000187699	protein_coding	ENST00000917872	190180638	701151.000000	proximity ENSG00000187699:189180638-191180638
chr2:190881713-190881864	2	190881714	190881864	ENSG00000189362	protein_coding	ENST00000409150	190534722	347067.000000	proximity ENSG00000189362:189534722-191534722
chr2:190881713-190881864	2	190881714	190881864	ENSG00000198130	protein_coding	ENST00000870406	190319829	561960.000000	proximity ENSG00000198130:189319829-191319829
chr2:190883273-190883424	2	190883274	190883424	ENSG00000115415	protein_coding	ENST00000950377	191014160	130811.000000	proximity ENSG00000115415:190014160-192014160
chr2:190883273-190883424	2	190883274	190883424	ENSG00000115419	protein_coding	ENST00000950145	190880821	2528.000000	proximity ENSG00000115419:189880821-191880821
chr2:190883273-190883424	2	190883274	190883424	ENSG00000128641	protein_coding	ENST00000906657	191245064	361715.000000	proximity ENSG00000128641:190245064-192245064
chr2:190883273-190883424	2	190883274	190883424	ENSG00000138378	protein_coding	ENST00000714287	191173446	290097.000000	proximity ENSG00000138378:190173446-192173446
chr2:190883273-190883424	2	190883274	190883424	ENSG00000138379	protein_coding	ENST00000260950	190062729	820620.000000	proximity ENSG00000138379:189062729-191062729
chr2:190883273-190883424	2	190883274	190883424	ENSG00000138386	protein_coding	ENST00000903137	190654027	229322.000000	proximity ENSG00000138386:189654027-191654027
chr2:190883273-190883424	2	190883274	190883424	ENSG00000151689	protein_coding	ENST00000956165	190348045	535304.000000	proximity ENSG00000151689:189348045-191348045
chr2:190883273-190883424	2	190883274	190883424	ENSG00000151690	protein_coding	ENST00000861426	190408364	474985.000000	proximity ENSG00000151690:189408364-191408364
chr2:190883273-190883424	2	190883274	190883424	ENSG00000168497	protein_coding	ENST00000304141	191847088	963739.000000	proximity ENSG00000168497:190847088-192847088
chr2:190883273-190883424	2	190883274	190883424	ENSG00000173559	protein_coding	ENST00000410026	191678136	794787.000000	proximity ENSG00000173559:190678136-192678136
chr2:190883273-190883424	2	190883274	190883424	ENSG00000187699	protein_coding	ENST00000917872	190180638	702711.000000	proximity ENSG00000187699:189180638-191180638
chr2:190883273-190883424	2	190883274	190883424	ENSG00000189362	protein_coding	ENST00000409150	190534722	348627.000000	proximity ENSG00000189362:189534722-191534722
chr2:190883273-190883424	2	190883274	190883424	ENSG00000198130	protein_coding	ENST00000870406	190319829	563520.000000	proximity ENSG00000198130:189319829-191319829
chr2:190884693-190884844	2	190884694	190884844	ENSG00000115415	protein_coding	ENST00000950377	191014160	129391.000000	proximity ENSG00000115415:190014160-192014160
chr2:190884693-190884844	2	190884694	190884844	ENSG00000115419	protein_coding	ENST00000950145	190880821	3948.000000	proximity ENSG00000115419:189880821-191880821
chr2:190884693-190884844	2	190884694	190884844	ENSG00000128641	protein_coding	ENST00000906657	191245064	360295.000000	proximity ENSG00000128641:190245064-192245064
chr2:190884693-190884844	2	190884694	190884844	ENSG00000138378	protein_coding	ENST00000714287	191173446	288677.000000	proximity ENSG00000138378:190173446-192173446
chr2:190884693-190884844	2	190884694	190884844	ENSG00000138379	protein_coding	ENST00000260950	190062729	822040.000000	proximity ENSG00000138379:189062729-191062729
chr2:190884693-190884844	2	190884694	190884844	ENSG00000138386	protein_coding	ENST00000903137	190654027	230742.000000	proximity ENSG00000138386:189654027-191654027
chr2:190884693-190884844	2	190884694	190884844	ENSG00000151689	protein_coding	ENST00000956165	190348045	536724.000000	proximity ENSG00000151689:189348045-191348045
chr2:190884693-190884844	2	190884694	190884844	ENSG00000151690	protein_coding	ENST00000861426	190408364	476405.000000	proximity ENSG00000151690:189408364-191408364
chr2:190884693-190884844	2	190884694	190884844	ENSG00000168497	protein_coding	ENST00000304141	191847088	962319.000000	proximity ENSG00000168497:190847088-192847088
chr2:190884693-190884844	2	190884694	190884844	ENSG00000173559	protein_coding	ENST00000410026	191678136	793367.000000	proximity ENSG00000173559:190678136-192678136
chr2:190884693-190884844	2	190884694	190884844	ENSG00000187699	protein_coding	ENST00000917872	190180638	704131.000000	proximity ENSG00000187699:189180638-191180638
chr2:190884693-190884844	2	190884694	190884844	ENSG00000189362	protein_coding	ENST00000409150	190534722	350047.000000	proximity ENSG00000189362:189534722-191534722
chr2:190884693-190884844	2	190884694	190884844	ENSG00000198130	protein_coding	ENST00000870406	190319829	564940.000000	proximity ENSG00000198130:189319829-191319829
chr2:190887233-190887384	2	190887234	190887384	ENSG00000115415	protein_coding	ENST00000950377	191014160	126851.000000	proximity ENSG00000115415:190014160-192014160
chr2:190887233-190887384	2	190887234	190887384	ENSG00000115419	protein_coding	ENST00000950145	190880821	6488.000000	proximity ENSG00000115419:189880821-191880821
chr2:190887233-190887384	2	190887234	190887384	ENSG00000128641	protein_coding	ENST00000906657	191245064	357755.000000	proximity ENSG00000128641:190245064-192245064
chr2:190887233-190887384	2	190887234	190887384	ENSG00000138378	protein_coding	ENST00000714287	191173446	286137.000000	proximity ENSG00000138378:190173446-192173446
chr2:190887233-190887384	2	190887234	190887384	ENSG00000138379	protein_coding	ENST00000260950	190062729	824580.000000	proximity ENSG00000138379:189062729-191062729
chr2:190887233-190887384	2	190887234	190887384	ENSG00000138386	protein_coding	ENST00000903137	190654027	233282.000000	proximity ENSG00000138386:189654027-191654027
chr2:190887233-190887384	2	190887234	190887384	ENSG00000151689	protein_coding	ENST00000956165	190348045	539264.000000	proximity ENSG00000151689:189348045-191348045
chr2:190887233-190887384	2	190887234	190887384	ENSG00000151690	protein_coding	ENST00000861426	190408364	478945.000000	proximity ENSG00000151690:189408364-191408364
chr2:190887233-190887384	2	190887234	190887384	ENSG00000168497	protein_coding	ENST00000304141	191847088	959779.000000	proximity ENSG00000168497:190847088-192847088
chr2:190887233-190887384	2	190887234	190887384	ENSG00000173559	protein_coding	ENST00000410026	191678136	790827.000000	proximity ENSG00000173559:190678136-192678136
chr2:190887233-190887384	2	190887234	190887384	ENSG00000187699	protein_coding	ENST00000917872	190180638	706671.000000	proximity ENSG00000187699:189180638-191180638
chr2:190887233-190887384	2	190887234	190887384	ENSG00000189362	protein_coding	ENST00000409150	190534722	352587.000000	proximity ENSG00000189362:189534722-191534722
chr2:190887233-190887384	2	190887234	190887384	ENSG00000198130	protein_coding	ENST00000870406	190319829	567480.000000	proximity ENSG00000198130:189319829-191319829
chr2:190896573-190896724	2	190896574	190896724	ENSG00000115415	protein_coding	ENST00000950377	191014160	117511.000000	proximity ENSG00000115415:190014160-192014160
chr2:190896573-190896724	2	190896574	190896724	ENSG00000115419	protein_coding	ENST00000950145	190880821	15828.000000	proximity ENSG00000115419:189880821-191880821
chr2:190896573-190896724	2	190896574	190896724	ENSG00000128641	protein_coding	ENST00000906657	191245064	348415.000000	proximity ENSG00000128641:190245064-192245064
chr2:190896573-190896724	2	190896574	190896724	ENSG00000138378	protein_coding	ENST00000714287	191173446	276797.000000	proximity ENSG00000138378:190173446-192173446
chr2:190896573-190896724	2	190896574	190896724	ENSG00000138379	protein_coding	ENST00000260950	190062729	833920.000000	proximity ENSG00000138379:189062729-191062729
chr2:190896573-190896724	2	190896574	190896724	ENSG00000138386	protein_coding	ENST00000903137	190654027	242622.000000	proximity ENSG00000138386:189654027-191654027
chr2:190896573-190896724	2	190896574	190896724	ENSG00000151689	protein_coding	ENST00000956165	190348045	548604.000000	proximity ENSG00000151689:189348045-191348045
chr2:190896573-190896724	2	190896574	190896724	ENSG00000151690	protein_coding	ENST00000861426	190408364	488285.000000	proximity ENSG00000151690:189408364-191408364
chr2:190896573-190896724	2	190896574	190896724	ENSG00000168497	protein_coding	ENST00000304141	191847088	950439.000000	proximity ENSG00000168497:190847088-192847088
chr2:190896573-190896724	2	190896574	190896724	ENSG00000173559	protein_coding	ENST00000410026	191678136	781487.000000	proximity ENSG00000173559:190678136-192678136
chr2:190896573-190896724	2	190896574	190896724	ENSG00000187699	protein_coding	ENST00000917872	190180638	716011.000000	proximity ENSG00000187699:189180638-191180638
chr2:190896573-190896724	2	190896574	190896724	ENSG00000189362	protein_coding	ENST00000409150	190534722	361927.000000	proximity ENSG00000189362:189534722-191534722
chr2:190896573-190896724	2	190896574	190896724	ENSG00000198130	protein_coding	ENST00000870406	190319829	576820.000000	proximity ENSG00000198130:189319829-191319829
chr2:190904753-190904904	2	190904754	190904904	ENSG00000115415	protein_coding	ENST00000950377	191014160	109331.000000	proximity ENSG00000115415:190014160-192014160
chr2:190904753-190904904	2	190904754	190904904	ENSG00000115419	protein_coding	ENST00000950145	190880821	24008.000000	proximity ENSG00000115419:189880821-191880821
chr2:190904753-190904904	2	190904754	190904904	ENSG00000128641	protein_coding	ENST00000906657	191245064	340235.000000	proximity ENSG00000128641:190245064-192245064
chr2:190904753-190904904	2	190904754	190904904	ENSG00000138378	protein_coding	ENST00000714287	191173446	268617.000000	proximity ENSG00000138378:190173446-192173446
chr2:190904753-190904904	2	190904754	190904904	ENSG00000138379	protein_coding	ENST00000260950	190062729	842100.000000	proximity ENSG00000138379:189062729-191062729
chr2:190904753-190904904	2	190904754	190904904	ENSG00000138386	protein_coding	ENST00000903137	190654027	250802.000000	proximity ENSG00000138386:189654027-191654027
chr2:190904753-190904904	2	190904754	190904904	ENSG00000151689	protein_coding	ENST00000956165	190348045	556784.000000	proximity ENSG00000151689:189348045-191348045
chr2:190904753-190904904	2	190904754	190904904	ENSG00000151690	protein_coding	ENST00000861426	190408364	496465.000000	proximity ENSG00000151690:189408364-191408364
chr2:190904753-190904904	2	190904754	190904904	ENSG00000168497	protein_coding	ENST00000304141	191847088	942259.000000	proximity ENSG00000168497:190847088-192847088
chr2:190904753-190904904	2	190904754	190904904	ENSG00000173559	protein_coding	ENST00000410026	191678136	773307.000000	proximity ENSG00000173559:190678136-192678136
chr2:190904753-190904904	2	190904754	190904904	ENSG00000187699	protein_coding	ENST00000917872	190180638	724191.000000	proximity ENSG00000187699:189180638-191180638
chr2:190904753-190904904	2	190904754	190904904	ENSG00000189362	protein_coding	ENST00000409150	190534722	370107.000000	proximity ENSG00000189362:189534722-191534722
chr2:190904753-190904904	2	190904754	190904904	ENSG00000198130	protein_coding	ENST00000870406	190319829	585000.000000	proximity ENSG00000198130:189319829-191319829
chr2:190910453-190910604	2	190910454	190910604	ENSG00000115415	protein_coding	ENST00000950377	191014160	103631.000000	proximity ENSG00000115415:190014160-192014160
chr2:190910453-190910604	2	190910454	190910604	ENSG00000115419	protein_coding	ENST00000950145	190880821	29708.000000	proximity ENSG00000115419:189880821-191880821
chr2:190910453-190910604	2	190910454	190910604	ENSG00000128641	protein_coding	ENST00000906657	191245064	334535.000000	proximity ENSG00000128641:190245064-192245064
chr2:190910453-190910604	2	190910454	190910604	ENSG00000138378	protein_coding	ENST00000714287	191173446	262917.000000	proximity ENSG00000138378:190173446-192173446
chr2:190910453-190910604	2	190910454	190910604	ENSG00000138379	protein_coding	ENST00000260950	190062729	847800.000000	proximity ENSG00000138379:189062729-191062729
chr2:190910453-190910604	2	190910454	190910604	ENSG00000138386	protein_coding	ENST00000903137	190654027	256502.000000	proximity ENSG00000138386:189654027-191654027
chr2:190910453-190910604	2	190910454	190910604	ENSG00000151689	protein_coding	ENST00000956165	190348045	562484.000000	proximity ENSG00000151689:189348045-191348045
chr2:190910453-190910604	2	190910454	190910604	ENSG00000151690	protein_coding	ENST00000861426	190408364	502165.000000	proximity ENSG00000151690:189408364-191408364
chr2:190910453-190910604	2	190910454	190910604	ENSG00000168497	protein_coding	ENST00000304141	191847088	936559.000000	proximity ENSG00000168497:190847088-192847088
chr2:190910453-190910604	2	190910454	190910604	ENSG00000173559	protein_coding	ENST00000410026	191678136	767607.000000	proximity ENSG00000173559:190678136-192678136
chr2:190910453-190910604	2	190910454	190910604	ENSG00000187699	protein_coding	ENST00000917872	190180638	729891.000000	proximity ENSG00000187699:189180638-191180638
chr2:190910453-190910604	2	190910454	190910604	ENSG00000189362	protein_coding	ENST00000409150	190534722	375807.000000	proximity ENSG00000189362:189534722-191534722
chr2:190910453-190910604	2	190910454	190910604	ENSG00000198130	protein_coding	ENST00000870406	190319829	590700.000000	proximity ENSG00000198130:189319829-191319829
chr2:190910613-190910764	2	190910614	190910764	ENSG00000115415	protein_coding	ENST00000950377	191014160	103471.000000	proximity ENSG00000115415:190014160-192014160
chr2:190910613-190910764	2	190910614	190910764	ENSG00000115419	protein_coding	ENST00000950145	190880821	29868.000000	proximity ENSG00000115419:189880821-191880821
chr2:190910613-190910764	2	190910614	190910764	ENSG00000128641	protein_coding	ENST00000906657	191245064	334375.000000	proximity ENSG00000128641:190245064-192245064
chr2:190910613-190910764	2	190910614	190910764	ENSG00000138378	protein_coding	ENST00000714287	191173446	262757.000000	proximity ENSG00000138378:190173446-192173446
chr2:190910613-190910764	2	190910614	190910764	ENSG00000138379	protein_coding	ENST00000260950	190062729	847960.000000	proximity ENSG00000138379:189062729-191062729
chr2:190910613-190910764	2	190910614	190910764	ENSG00000138386	protein_coding	ENST00000903137	190654027	256662.000000	proximity ENSG00000138386:189654027-191654027
chr2:190910613-190910764	2	190910614	190910764	ENSG00000151689	protein_coding	ENST00000956165	190348045	562644.000000	proximity ENSG00000151689:189348045-191348045
chr2:190910613-190910764	2	190910614	190910764	ENSG00000151690	protein_coding	ENST00000861426	190408364	502325.000000	proximity ENSG00000151690:189408364-191408364
chr2:190910613-190910764	2	190910614	190910764	ENSG00000168497	protein_coding	ENST00000304141	191847088	936399.000000	proximity ENSG00000168497:190847088-192847088
chr2:190910613-190910764	2	190910614	190910764	ENSG00000173559	protein_coding	ENST00000410026	191678136	767447.000000	proximity ENSG00000173559:190678136-192678136
chr2:190910613-190910764	2	190910614	190910764	ENSG00000187699	protein_coding	ENST00000917872	190180638	730051.000000	proximity ENSG00000187699:189180638-191180638
chr2:190910613-190910764	2	190910614	190910764	ENSG00000189362	protein_coding	ENST00000409150	190534722	375967.000000	proximity ENSG00000189362:189534722-191534722
chr2:190910613-190910764	2	190910614	190910764	ENSG00000198130	protein_coding	ENST00000870406	190319829	590860.000000	proximity ENSG00000198130:189319829-191319829
chr2:190911873-190912024	2	190911874	190912024	ENSG00000115415	protein_coding	ENST00000950377	191014160	102211.000000	proximity ENSG00000115415:190014160-192014160
chr2:190911873-190912024	2	190911874	190912024	ENSG00000115419	protein_coding	ENST00000950145	190880821	31128.000000	proximity ENSG00000115419:189880821-191880821
chr2:190911873-190912024	2	190911874	190912024	ENSG00000128641	protein_coding	ENST00000906657	191245064	333115.000000	proximity ENSG00000128641:190245064-192245064
chr2:190911873-190912024	2	190911874	190912024	ENSG00000138378	protein_coding	ENST00000714287	191173446	261497.000000	proximity ENSG00000138378:190173446-192173446
chr2:190911873-190912024	2	190911874	190912024	ENSG00000138379	protein_coding	ENST00000260950	190062729	849220.000000	proximity ENSG00000138379:189062729-191062729
chr2:190911873-190912024	2	190911874	190912024	ENSG00000138386	protein_coding	ENST00000903137	190654027	257922.000000	proximity ENSG00000138386:189654027-191654027
chr2:190911873-190912024	2	190911874	190912024	ENSG00000151689	protein_coding	ENST00000956165	190348045	563904.000000	proximity ENSG00000151689:189348045-191348045
chr2:190911873-190912024	2	190911874	190912024	ENSG00000151690	protein_coding	ENST00000861426	190408364	503585.000000	proximity ENSG00000151690:189408364-191408364
chr2:190911873-190912024	2	190911874	190912024	ENSG00000168497	protein_coding	ENST00000304141	191847088	935139.000000	proximity ENSG00000168497:190847088-192847088
chr2:190911873-190912024	2	190911874	190912024	ENSG00000173559	protein_coding	ENST00000410026	191678136	766187.000000	proximity ENSG00000173559:190678136-192678136
chr2:190911873-190912024	2	190911874	190912024	ENSG00000187699	protein_coding	ENST00000917872	190180638	731311.000000	proximity ENSG00000187699:189180638-191180638
chr2:190911873-190912024	2	190911874	190912024	ENSG00000189362	protein_coding	ENST00000409150	190534722	377227.000000	proximity ENSG00000189362:189534722-191534722
chr2:190911873-190912024	2	190911874	190912024	ENSG00000198130	protein_coding	ENST00000870406	190319829	592120.000000	proximity ENSG00000198130:189319829-191319829
chr2:190912073-190912224	2	190912074	190912224	ENSG00000115415	protein_coding	ENST00000950377	191014160	102011.000000	proximity ENSG00000115415:190014160-192014160
chr2:190912073-190912224	2	190912074	190912224	ENSG00000115419	protein_coding	ENST00000950145	190880821	31328.000000	proximity ENSG00000115419:189880821-191880821
chr2:190912073-190912224	2	190912074	190912224	ENSG00000128641	protein_coding	ENST00000906657	191245064	332915.000000	proximity ENSG00000128641:190245064-192245064
chr2:190912073-190912224	2	190912074	190912224	ENSG00000138378	protein_coding	ENST00000714287	191173446	261297.000000	proximity ENSG00000138378:190173446-192173446
chr2:190912073-190912224	2	190912074	190912224	ENSG00000138379	protein_coding	ENST00000260950	190062729	849420.000000	proximity ENSG00000138379:189062729-191062729
chr2:190912073-190912224	2	190912074	190912224	ENSG00000138386	protein_coding	ENST00000903137	190654027	258122.000000	proximity ENSG00000138386:189654027-191654027
chr2:190912073-190912224	2	190912074	190912224	ENSG00000151689	protein_coding	ENST00000956165	190348045	564104.000000	proximity ENSG00000151689:189348045-191348045
chr2:190912073-190912224	2	190912074	190912224	ENSG00000151690	protein_coding	ENST00000861426	190408364	503785.000000	proximity ENSG00000151690:189408364-191408364
chr2:190912073-190912224	2	190912074	190912224	ENSG00000168497	protein_coding	ENST00000304141	191847088	934939.000000	proximity ENSG00000168497:190847088-192847088
chr2:190912073-190912224	2	190912074	190912224	ENSG00000173559	protein_coding	ENST00000410026	191678136	765987.000000	proximity ENSG00000173559:190678136-192678136
chr2:190912073-190912224	2	190912074	190912224	ENSG00000187699	protein_coding	ENST00000917872	190180638	731511.000000	proximity ENSG00000187699:189180638-191180638
chr2:190912073-190912224	2	190912074	190912224	ENSG00000189362	protein_coding	ENST00000409150	190534722	377427.000000	proximity ENSG00000189362:189534722-191534722
chr2:190912073-190912224	2	190912074	190912224	ENSG00000198130	protein_coding	ENST00000870406	190319829	592320.000000	proximity ENSG00000198130:189319829-191319829
chr2:190912833-190912984	2	190912834	190912984	ENSG00000115415	protein_coding	ENST00000950377	191014160	101251.000000	proximity ENSG00000115415:190014160-192014160
chr2:190912833-190912984	2	190912834	190912984	ENSG00000115419	protein_coding	ENST00000950145	190880821	32088.000000	proximity ENSG00000115419:189880821-191880821
chr2:190912833-190912984	2	190912834	190912984	ENSG00000128641	protein_coding	ENST00000906657	191245064	332155.000000	proximity ENSG00000128641:190245064-192245064
chr2:190912833-190912984	2	190912834	190912984	ENSG00000138378	protein_coding	ENST00000714287	191173446	260537.000000	proximity ENSG00000138378:190173446-192173446
chr2:190912833-190912984	2	190912834	190912984	ENSG00000138379	protein_coding	ENST00000260950	190062729	850180.000000	proximity ENSG00000138379:189062729-191062729
chr2:190912833-190912984	2	190912834	190912984	ENSG00000138386	protein_coding	ENST00000903137	190654027	258882.000000	proximity ENSG00000138386:189654027-191654027
chr2:190912833-190912984	2	190912834	190912984	ENSG00000151689	protein_coding	ENST00000956165	190348045	564864.000000	proximity ENSG00000151689:189348045-191348045
chr2:190912833-190912984	2	190912834	190912984	ENSG00000151690	protein_coding	ENST00000861426	190408364	504545.000000	proximity ENSG00000151690:189408364-191408364
chr2:190912833-190912984	2	190912834	190912984	ENSG00000168497	protein_coding	ENST00000304141	191847088	934179.000000	proximity ENSG00000168497:190847088-192847088
chr2:190912833-190912984	2	190912834	190912984	ENSG00000173559	protein_coding	ENST00000410026	191678136	765227.000000	proximity ENSG00000173559:190678136-192678136
chr2:190912833-190912984	2	190912834	190912984	ENSG00000187699	protein_coding	ENST00000917872	190180638	732271.000000	proximity ENSG00000187699:189180638-191180638
chr2:190912833-190912984	2	190912834	190912984	ENSG00000189362	protein_coding	ENST00000409150	190534722	378187.000000	proximity ENSG00000189362:189534722-191534722
chr2:190912833-190912984	2	190912834	190912984	ENSG00000198130	protein_coding	ENST00000870406	190319829	593080.000000	proximity ENSG00000198130:189319829-191319829
chr2:190924833-190924984	2	190924834	190924984	ENSG00000115415	protein_coding	ENST00000950377	191014160	89251.000000	proximity ENSG00000115415:190014160-192014160
chr2:190924833-190924984	2	190924834	190924984	ENSG00000115419	protein_coding	ENST00000950145	190880821	44088.000000	proximity ENSG00000115419:189880821-191880821
chr2:190924833-190924984	2	190924834	190924984	ENSG00000128641	protein_coding	ENST00000906657	191245064	320155.000000	proximity ENSG00000128641:190245064-192245064
chr2:190924833-190924984	2	190924834	190924984	ENSG00000138378	protein_coding	ENST00000714287	191173446	248537.000000	proximity ENSG00000138378:190173446-192173446
chr2:190924833-190924984	2	190924834	190924984	ENSG00000138379	protein_coding	ENST00000260950	190062729	862180.000000	proximity ENSG00000138379:189062729-191062729
chr2:190924833-190924984	2	190924834	190924984	ENSG00000138386	protein_coding	ENST00000903137	190654027	270882.000000	proximity ENSG00000138386:189654027-191654027
chr2:190924833-190924984	2	190924834	190924984	ENSG00000151689	protein_coding	ENST00000956165	190348045	576864.000000	proximity ENSG00000151689:189348045-191348045
chr2:190924833-190924984	2	190924834	190924984	ENSG00000151690	protein_coding	ENST00000861426	190408364	516545.000000	proximity ENSG00000151690:189408364-191408364
chr2:190924833-190924984	2	190924834	190924984	ENSG00000168497	protein_coding	ENST00000304141	191847088	922179.000000	proximity ENSG00000168497:190847088-192847088
chr2:190924833-190924984	2	190924834	190924984	ENSG00000173559	protein_coding	ENST00000410026	191678136	753227.000000	proximity ENSG00000173559:190678136-192678136
chr2:190924833-190924984	2	190924834	190924984	ENSG00000187699	protein_coding	ENST00000917872	190180638	744271.000000	proximity ENSG00000187699:189180638-191180638
chr2:190924833-190924984	2	190924834	190924984	ENSG00000189362	protein_coding	ENST00000409150	190534722	390187.000000	proximity ENSG00000189362:189534722-191534722
chr2:190924833-190924984	2	190924834	190924984	ENSG00000198130	protein_coding	ENST00000870406	190319829	605080.000000	proximity ENSG00000198130:189319829-191319829
chr2:190927333-190927484	2	190927334	190927484	ENSG00000115415	protein_coding	ENST00000950377	191014160	86751.000000	proximity ENSG00000115415:190014160-192014160
chr2:190927333-190927484	2	190927334	190927484	ENSG00000115419	protein_coding	ENST00000950145	190880821	46588.000000	proximity ENSG00000115419:189880821-191880821
chr2:190927333-190927484	2	190927334	190927484	ENSG00000128641	protein_coding	ENST00000906657	191245064	317655.000000	proximity ENSG00000128641:190245064-192245064
chr2:190927333-190927484	2	190927334	190927484	ENSG00000138378	protein_coding	ENST00000714287	191173446	246037.000000	proximity ENSG00000138378:190173446-192173446
chr2:190927333-190927484	2	190927334	190927484	ENSG00000138379	protein_coding	ENST00000260950	190062729	864680.000000	proximity ENSG00000138379:189062729-191062729
chr2:190927333-190927484	2	190927334	190927484	ENSG00000138386	protein_coding	ENST00000903137	190654027	273382.000000	proximity ENSG00000138386:189654027-191654027
chr2:190927333-190927484	2	190927334	190927484	ENSG00000151689	protein_coding	ENST00000956165	190348045	579364.000000	proximity ENSG00000151689:189348045-191348045
chr2:190927333-190927484	2	190927334	190927484	ENSG00000151690	protein_coding	ENST00000861426	190408364	519045.000000	proximity ENSG00000151690:189408364-191408364
chr2:190927333-190927484	2	190927334	190927484	ENSG00000168497	protein_coding	ENST00000304141	191847088	919679.000000	proximity ENSG00000168497:190847088-192847088
chr2:190927333-190927484	2	190927334	190927484	ENSG00000173559	protein_coding	ENST00000410026	191678136	750727.000000	proximity ENSG00000173559:190678136-192678136
chr2:190927333-190927484	2	190927334	190927484	ENSG00000187699	protein_coding	ENST00000917872	190180638	746771.000000	proximity ENSG00000187699:189180638-191180638
chr2:190927333-190927484	2	190927334	190927484	ENSG00000189362	protein_coding	ENST00000409150	190534722	392687.000000	proximity ENSG00000189362:189534722-191534722
chr2:190927333-190927484	2	190927334	190927484	ENSG00000198130	protein_coding	ENST00000870406	190319829	607580.000000	proximity ENSG00000198130:189319829-191319829
chr2:190938873-190939024	2	190938874	190939024	ENSG00000115415	protein_coding	ENST00000950377	191014160	75211.000000	proximity ENSG00000115415:190014160-192014160
chr2:190938873-190939024	2	190938874	190939024	ENSG00000115419	protein_coding	ENST00000950145	190880821	58128.000000	proximity ENSG00000115419:189880821-191880821
chr2:190938873-190939024	2	190938874	190939024	ENSG00000128641	protein_coding	ENST00000906657	191245064	306115.000000	proximity ENSG00000128641:190245064-192245064
chr2:190938873-190939024	2	190938874	190939024	ENSG00000138378	protein_coding	ENST00000714287	191173446	234497.000000	proximity ENSG00000138378:190173446-192173446
chr2:190938873-190939024	2	190938874	190939024	ENSG00000138379	protein_coding	ENST00000260950	190062729	876220.000000	proximity ENSG00000138379:189062729-191062729
chr2:190938873-190939024	2	190938874	190939024	ENSG00000138386	protein_coding	ENST00000903137	190654027	284922.000000	proximity ENSG00000138386:189654027-191654027
chr2:190938873-190939024	2	190938874	190939024	ENSG00000151689	protein_coding	ENST00000956165	190348045	590904.000000	proximity ENSG00000151689:189348045-191348045
chr2:190938873-190939024	2	190938874	190939024	ENSG00000151690	protein_coding	ENST00000861426	190408364	530585.000000	proximity ENSG00000151690:189408364-191408364
chr2:190938873-190939024	2	190938874	190939024	ENSG00000168497	protein_coding	ENST00000304141	191847088	908139.000000	proximity ENSG00000168497:190847088-192847088
chr2:190938873-190939024	2	190938874	190939024	ENSG00000173559	protein_coding	ENST00000410026	191678136	739187.000000	proximity ENSG00000173559:190678136-192678136
chr2:190938873-190939024	2	190938874	190939024	ENSG00000187699	protein_coding	ENST00000917872	190180638	758311.000000	proximity ENSG00000187699:189180638-191180638
chr2:190938873-190939024	2	190938874	190939024	ENSG00000189362	protein_coding	ENST00000409150	190534722	404227.000000	proximity ENSG00000189362:189534722-191534722
chr2:190938873-190939024	2	190938874	190939024	ENSG00000198130	protein_coding	ENST00000870406	190319829	619120.000000	proximity ENSG00000198130:189319829-191319829
chr2:190940553-190940704	2	190940554	190940704	ENSG00000115415	protein_coding	ENST00000950377	191014160	73531.000000	proximity ENSG00000115415:190014160-192014160
chr2:190940553-190940704	2	190940554	190940704	ENSG00000115419	protein_coding	ENST00000950145	190880821	59808.000000	proximity ENSG00000115419:189880821-191880821
chr2:190940553-190940704	2	190940554	190940704	ENSG00000128641	protein_coding	ENST00000906657	191245064	304435.000000	proximity ENSG00000128641:190245064-192245064
chr2:190940553-190940704	2	190940554	190940704	ENSG00000138378	protein_coding	ENST00000714287	191173446	232817.000000	proximity ENSG00000138378:190173446-192173446
chr2:190940553-190940704	2	190940554	190940704	ENSG00000138379	protein_coding	ENST00000260950	190062729	877900.000000	proximity ENSG00000138379:189062729-191062729
chr2:190940553-190940704	2	190940554	190940704	ENSG00000138386	protein_coding	ENST00000903137	190654027	286602.000000	proximity ENSG00000138386:189654027-191654027
chr2:190940553-190940704	2	190940554	190940704	ENSG00000151689	protein_coding	ENST00000956165	190348045	592584.000000	proximity ENSG00000151689:189348045-191348045
chr2:190940553-190940704	2	190940554	190940704	ENSG00000151690	protein_coding	ENST00000861426	190408364	532265.000000	proximity ENSG00000151690:189408364-191408364
chr2:190940553-190940704	2	190940554	190940704	ENSG00000168497	protein_coding	ENST00000304141	191847088	906459.000000	proximity ENSG00000168497:190847088-192847088
chr2:190940553-190940704	2	190940554	190940704	ENSG00000173559	protein_coding	ENST00000410026	191678136	737507.000000	proximity ENSG00000173559:190678136-192678136
chr2:190940553-190940704	2	190940554	190940704	ENSG00000187699	protein_coding	ENST00000917872	190180638	759991.000000	proximity ENSG00000187699:189180638-191180638
chr2:190940553-190940704	2	190940554	190940704	ENSG00000189362	protein_coding	ENST00000409150	190534722	405907.000000	proximity ENSG00000189362:189534722-191534722
chr2:190940553-190940704	2	190940554	190940704	ENSG00000198130	protein_coding	ENST00000870406	190319829	620800.000000	proximity ENSG00000198130:189319829-191319829
chr2:190947253-190947404	2	190947254	190947404	ENSG00000115415	protein_coding	ENST00000950377	191014160	66831.000000	proximity ENSG00000115415:190014160-192014160
chr2:190947253-190947404	2	190947254	190947404	ENSG00000115419	protein_coding	ENST00000950145	190880821	66508.000000	proximity ENSG00000115419:189880821-191880821
chr2:190947253-190947404	2	190947254	190947404	ENSG00000128641	protein_coding	ENST00000906657	191245064	297735.000000	proximity ENSG00000128641:190245064-192245064
chr2:190947253-190947404	2	190947254	190947404	ENSG00000138378	protein_coding	ENST00000714287	191173446	226117.000000	proximity ENSG00000138378:190173446-192173446
chr2:190947253-190947404	2	190947254	190947404	ENSG00000138379	protein_coding	ENST00000260950	190062729	884600.000000	proximity ENSG00000138379:189062729-191062729
chr2:190947253-190947404	2	190947254	190947404	ENSG00000138386	protein_coding	ENST00000903137	190654027	293302.000000	proximity ENSG00000138386:189654027-191654027
chr2:190947253-190947404	2	190947254	190947404	ENSG00000151689	protein_coding	ENST00000956165	190348045	599284.000000	proximity ENSG00000151689:189348045-191348045
chr2:190947253-190947404	2	190947254	190947404	ENSG00000151690	protein_coding	ENST00000861426	190408364	538965.000000	proximity ENSG00000151690:189408364-191408364
chr2:190947253-190947404	2	190947254	190947404	ENSG00000168497	protein_coding	ENST00000304141	191847088	899759.000000	proximity ENSG00000168497:190847088-192847088
chr2:190947253-190947404	2	190947254	190947404	ENSG00000173559	protein_coding	ENST00000410026	191678136	730807.000000	proximity ENSG00000173559:190678136-192678136
chr2:190947253-190947404	2	190947254	190947404	ENSG00000187699	protein_coding	ENST00000917872	190180638	766691.000000	proximity ENSG00000187699:189180638-191180638
chr2:190947253-190947404	2	190947254	190947404	ENSG00000189362	protein_coding	ENST00000409150	190534722	412607.000000	proximity ENSG00000189362:189534722-191534722
chr2:190947253-190947404	2	190947254	190947404	ENSG00000198130	protein_coding	ENST00000870406	190319829	627500.000000	proximity ENSG00000198130:189319829-191319829
chr2:190947573-190947724	2	190947574	190947724	ENSG00000115415	protein_coding	ENST00000950377	191014160	66511.000000	proximity ENSG00000115415:190014160-192014160
chr2:190947573-190947724	2	190947574	190947724	ENSG00000115419	protein_coding	ENST00000950145	190880821	66828.000000	proximity ENSG00000115419:189880821-191880821
chr2:190947573-190947724	2	190947574	190947724	ENSG00000128641	protein_coding	ENST00000906657	191245064	297415.000000	proximity ENSG00000128641:190245064-192245064
chr2:190947573-190947724	2	190947574	190947724	ENSG00000138378	protein_coding	ENST00000714287	191173446	225797.000000	proximity ENSG00000138378:190173446-192173446
chr2:190947573-190947724	2	190947574	190947724	ENSG00000138379	protein_coding	ENST00000260950	190062729	884920.000000	proximity ENSG00000138379:189062729-191062729
chr2:190947573-190947724	2	190947574	190947724	ENSG00000138386	protein_coding	ENST00000903137	190654027	293622.000000	proximity ENSG00000138386:189654027-191654027
chr2:190947573-190947724	2	190947574	190947724	ENSG00000151689	protein_coding	ENST00000956165	190348045	599604.000000	proximity ENSG00000151689:189348045-191348045
chr2:190947573-190947724	2	190947574	190947724	ENSG00000151690	protein_coding	ENST00000861426	190408364	539285.000000	proximity ENSG00000151690:189408364-191408364
chr2:190947573-190947724	2	190947574	190947724	ENSG00000168497	protein_coding	ENST00000304141	191847088	899439.000000	proximity ENSG00000168497:190847088-192847088
chr2:190947573-190947724	2	190947574	190947724	ENSG00000173559	protein_coding	ENST00000410026	191678136	730487.000000	proximity ENSG00000173559:190678136-192678136
chr2:190947573-190947724	2	190947574	190947724	ENSG00000187699	protein_coding	ENST00000917872	190180638	767011.000000	proximity ENSG00000187699:189180638-191180638
chr2:190947573-190947724	2	190947574	190947724	ENSG00000189362	protein_coding	ENST00000409150	190534722	412927.000000	proximity ENSG00000189362:189534722-191534722
chr2:190947573-190947724	2	190947574	190947724	ENSG00000198130	protein_coding	ENST00000870406	190319829	627820.000000	proximity ENSG00000198130:189319829-191319829
chr2:190948793-190948944	2	190948794	190948944	ENSG00000115415	protein_coding	ENST00000950377	191014160	65291.000000	proximity ENSG00000115415:190014160-192014160
chr2:190948793-190948944	2	190948794	190948944	ENSG00000115419	protein_coding	ENST00000950145	190880821	68048.000000	proximity ENSG00000115419:189880821-191880821
chr2:190948793-190948944	2	190948794	190948944	ENSG00000128641	protein_coding	ENST00000906657	191245064	296195.000000	proximity ENSG00000128641:190245064-192245064
chr2:190948793-190948944	2	190948794	190948944	ENSG00000138378	protein_coding	ENST00000714287	191173446	224577.000000	proximity ENSG00000138378:190173446-192173446
chr2:190948793-190948944	2	190948794	190948944	ENSG00000138379	protein_coding	ENST00000260950	190062729	886140.000000	proximity ENSG00000138379:189062729-191062729
chr2:190948793-190948944	2	190948794	190948944	ENSG00000138386	protein_coding	ENST00000903137	190654027	294842.000000	proximity ENSG00000138386:189654027-191654027
chr2:190948793-190948944	2	190948794	190948944	ENSG00000151689	protein_coding	ENST00000956165	190348045	600824.000000	proximity ENSG00000151689:189348045-191348045
chr2:190948793-190948944	2	190948794	190948944	ENSG00000151690	protein_coding	ENST00000861426	190408364	540505.000000	proximity ENSG00000151690:189408364-191408364
chr2:190948793-190948944	2	190948794	190948944	ENSG00000168497	protein_coding	ENST00000304141	191847088	898219.000000	proximity ENSG00000168497:190847088-192847088
chr2:190948793-190948944	2	190948794	190948944	ENSG00000173559	protein_coding	ENST00000410026	191678136	729267.000000	proximity ENSG00000173559:190678136-192678136
chr2:190948793-190948944	2	190948794	190948944	ENSG00000187699	protein_coding	ENST00000917872	190180638	768231.000000	proximity ENSG00000187699:189180638-191180638
chr2:190948793-190948944	2	190948794	190948944	ENSG00000189362	protein_coding	ENST00000409150	190534722	414147.000000	proximity ENSG00000189362:189534722-191534722
chr2:190948793-190948944	2	190948794	190948944	ENSG00000198130	protein_coding	ENST00000870406	190319829	629040.000000	proximity ENSG00000198130:189319829-191319829
chr2:190960033-190960184	2	190960034	190960184	ENSG00000115415	protein_coding	ENST00000950377	191014160	54051.000000	proximity ENSG00000115415:190014160-192014160
chr2:190960033-190960184	2	190960034	190960184	ENSG00000115419	protein_coding	ENST00000950145	190880821	79288.000000	proximity ENSG00000115419:189880821-191880821
chr2:190960033-190960184	2	190960034	190960184	ENSG00000128641	protein_coding	ENST00000906657	191245064	284955.000000	proximity ENSG00000128641:190245064-192245064
chr2:190960033-190960184	2	190960034	190960184	ENSG00000138378	protein_coding	ENST00000714287	191173446	213337.000000	proximity ENSG00000138378:190173446-192173446
chr2:190960033-190960184	2	190960034	190960184	ENSG00000138379	protein_coding	ENST00000260950	190062729	897380.000000	proximity ENSG00000138379:189062729-191062729
chr2:190960033-190960184	2	190960034	190960184	ENSG00000138386	protein_coding	ENST00000903137	190654027	306082.000000	proximity ENSG00000138386:189654027-191654027
chr2:190960033-190960184	2	190960034	190960184	ENSG00000151689	protein_coding	ENST00000956165	190348045	612064.000000	proximity ENSG00000151689:189348045-191348045
chr2:190960033-190960184	2	190960034	190960184	ENSG00000151690	protein_coding	ENST00000861426	190408364	551745.000000	proximity ENSG00000151690:189408364-191408364
chr2:190960033-190960184	2	190960034	190960184	ENSG00000168497	protein_coding	ENST00000304141	191847088	886979.000000	proximity ENSG00000168497:190847088-192847088
chr2:190960033-190960184	2	190960034	190960184	ENSG00000173559	protein_coding	ENST00000410026	191678136	718027.000000	proximity ENSG00000173559:190678136-192678136
chr2:190960033-190960184	2	190960034	190960184	ENSG00000187699	protein_coding	ENST00000917872	190180638	779471.000000	proximity ENSG00000187699:189180638-191180638
chr2:190960033-190960184	2	190960034	190960184	ENSG00000189362	protein_coding	ENST00000409150	190534722	425387.000000	proximity ENSG00000189362:189534722-191534722
chr2:190960033-190960184	2	190960034	190960184	ENSG00000198130	protein_coding	ENST00000870406	190319829	640280.000000	proximity ENSG00000198130:189319829-191319829
chr2:190962013-190962164	2	190962014	190962164	ENSG00000115415	protein_coding	ENST00000950377	191014160	52071.000000	proximity ENSG00000115415:190014160-192014160
chr2:190962013-190962164	2	190962014	190962164	ENSG00000115419	protein_coding	ENST00000950145	190880821	81268.000000	proximity ENSG00000115419:189880821-191880821
chr2:190962013-190962164	2	190962014	190962164	ENSG00000128641	protein_coding	ENST00000906657	191245064	282975.000000	proximity ENSG00000128641:190245064-192245064
chr2:190962013-190962164	2	190962014	190962164	ENSG00000138378	protein_coding	ENST00000714287	191173446	211357.000000	proximity ENSG00000138378:190173446-192173446
chr2:190962013-190962164	2	190962014	190962164	ENSG00000138379	protein_coding	ENST00000260950	190062729	899360.000000	proximity ENSG00000138379:189062729-191062729
chr2:190962013-190962164	2	190962014	190962164	ENSG00000138386	protein_coding	ENST00000903137	190654027	308062.000000	proximity ENSG00000138386:189654027-191654027
chr2:190962013-190962164	2	190962014	190962164	ENSG00000151689	protein_coding	ENST00000956165	190348045	614044.000000	proximity ENSG00000151689:189348045-191348045
chr2:190962013-190962164	2	190962014	190962164	ENSG00000151690	protein_coding	ENST00000861426	190408364	553725.000000	proximity ENSG00000151690:189408364-191408364
chr2:190962013-190962164	2	190962014	190962164	ENSG00000168497	protein_coding	ENST00000304141	191847088	884999.000000	proximity ENSG00000168497:190847088-192847088
chr2:190962013-190962164	2	190962014	190962164	ENSG00000173559	protein_coding	ENST00000410026	191678136	716047.000000	proximity ENSG00000173559:190678136-192678136
chr2:190962013-190962164	2	190962014	190962164	ENSG00000187699	protein_coding	ENST00000917872	190180638	781451.000000	proximity ENSG00000187699:189180638-191180638
chr2:190962013-190962164	2	190962014	190962164	ENSG00000189362	protein_coding	ENST00000409150	190534722	427367.000000	proximity ENSG00000189362:189534722-191534722
chr2:190962013-190962164	2	190962014	190962164	ENSG00000198130	protein_coding	ENST00000870406	190319829	642260.000000	proximity ENSG00000198130:189319829-191319829
chr2:190962253-190962404	2	190962254	190962404	ENSG00000115415	protein_coding	ENST00000950377	191014160	51831.000000	proximity ENSG00000115415:190014160-192014160
chr2:190962253-190962404	2	190962254	190962404	ENSG00000115419	protein_coding	ENST00000950145	190880821	81508.000000	proximity ENSG00000115419:189880821-191880821
chr2:190962253-190962404	2	190962254	190962404	ENSG00000128641	protein_coding	ENST00000906657	191245064	282735.000000	proximity ENSG00000128641:190245064-192245064
chr2:190962253-190962404	2	190962254	190962404	ENSG00000138378	protein_coding	ENST00000714287	191173446	211117.000000	proximity ENSG00000138378:190173446-192173446
chr2:190962253-190962404	2	190962254	190962404	ENSG00000138379	protein_coding	ENST00000260950	190062729	899600.000000	proximity ENSG00000138379:189062729-191062729
chr2:190962253-190962404	2	190962254	190962404	ENSG00000138386	protein_coding	ENST00000903137	190654027	308302.000000	proximity ENSG00000138386:189654027-191654027
chr2:190962253-190962404	2	190962254	190962404	ENSG00000151689	protein_coding	ENST00000956165	190348045	614284.000000	proximity ENSG00000151689:189348045-191348045
chr2:190962253-190962404	2	190962254	190962404	ENSG00000151690	protein_coding	ENST00000861426	190408364	553965.000000	proximity ENSG00000151690:189408364-191408364
chr2:190962253-190962404	2	190962254	190962404	ENSG00000168497	protein_coding	ENST00000304141	191847088	884759.000000	proximity ENSG00000168497:190847088-192847088
chr2:190962253-190962404	2	190962254	190962404	ENSG00000173559	protein_coding	ENST00000410026	191678136	715807.000000	proximity ENSG00000173559:190678136-192678136
chr2:190962253-190962404	2	190962254	190962404	ENSG00000187699	protein_coding	ENST00000917872	190180638	781691.000000	proximity ENSG00000187699:189180638-191180638
chr2:190962253-190962404	2	190962254	190962404	ENSG00000189362	protein_coding	ENST00000409150	190534722	427607.000000	proximity ENSG00000189362:189534722-191534722
chr2:190962253-190962404	2	190962254	190962404	ENSG00000198130	protein_coding	ENST00000870406	190319829	642500.000000	proximity ENSG00000198130:189319829-191319829
chr2:190971013-190971164	2	190971014	190971164	ENSG00000115415	protein_coding	ENST00000950377	191014160	43071.000000	proximity ENSG00000115415:190014160-192014160
chr2:190971013-190971164	2	190971014	190971164	ENSG00000115419	protein_coding	ENST00000950145	190880821	90268.000000	proximity ENSG00000115419:189880821-191880821
chr2:190971013-190971164	2	190971014	190971164	ENSG00000128641	protein_coding	ENST00000906657	191245064	273975.000000	proximity ENSG00000128641:190245064-192245064
chr2:190971013-190971164	2	190971014	190971164	ENSG00000138378	protein_coding	ENST00000714287	191173446	202357.000000	proximity ENSG00000138378:190173446-192173446
chr2:190971013-190971164	2	190971014	190971164	ENSG00000138379	protein_coding	ENST00000260950	190062729	908360.000000	proximity ENSG00000138379:189062729-191062729
chr2:190971013-190971164	2	190971014	190971164	ENSG00000138386	protein_coding	ENST00000903137	190654027	317062.000000	proximity ENSG00000138386:189654027-191654027
chr2:190971013-190971164	2	190971014	190971164	ENSG00000151689	protein_coding	ENST00000956165	190348045	623044.000000	proximity ENSG00000151689:189348045-191348045
chr2:190971013-190971164	2	190971014	190971164	ENSG00000151690	protein_coding	ENST00000861426	190408364	562725.000000	proximity ENSG00000151690:189408364-191408364
chr2:190971013-190971164	2	190971014	190971164	ENSG00000168497	protein_coding	ENST00000304141	191847088	875999.000000	proximity ENSG00000168497:190847088-192847088
chr2:190971013-190971164	2	190971014	190971164	ENSG00000173559	protein_coding	ENST00000410026	191678136	707047.000000	proximity ENSG00000173559:190678136-192678136
chr2:190971013-190971164	2	190971014	190971164	ENSG00000187699	protein_coding	ENST00000917872	190180638	790451.000000	proximity ENSG00000187699:189180638-191180638
chr2:190971013-190971164	2	190971014	190971164	ENSG00000189362	protein_coding	ENST00000409150	190534722	436367.000000	proximity ENSG00000189362:189534722-191534722
chr2:190971013-190971164	2	190971014	190971164	ENSG00000198130	protein_coding	ENST00000870406	190319829	651260.000000	proximity ENSG00000198130:189319829-191319829
chr2:190972893-190973044	2	190972894	190973044	ENSG00000115415	protein_coding	ENST00000950377	191014160	41191.000000	proximity ENSG00000115415:190014160-192014160
chr2:190972893-190973044	2	190972894	190973044	ENSG00000115419	protein_coding	ENST00000950145	190880821	92148.000000	proximity ENSG00000115419:189880821-191880821
chr2:190972893-190973044	2	190972894	190973044	ENSG00000128641	protein_coding	ENST00000906657	191245064	272095.000000	proximity ENSG00000128641:190245064-192245064
chr2:190972893-190973044	2	190972894	190973044	ENSG00000138378	protein_coding	ENST00000714287	191173446	200477.000000	proximity ENSG00000138378:190173446-192173446
chr2:190972893-190973044	2	190972894	190973044	ENSG00000138379	protein_coding	ENST00000260950	190062729	910240.000000	proximity ENSG00000138379:189062729-191062729
chr2:190972893-190973044	2	190972894	190973044	ENSG00000138386	protein_coding	ENST00000903137	190654027	318942.000000	proximity ENSG00000138386:189654027-191654027
chr2:190972893-190973044	2	190972894	190973044	ENSG00000151689	protein_coding	ENST00000956165	190348045	624924.000000	proximity ENSG00000151689:189348045-191348045
chr2:190972893-190973044	2	190972894	190973044	ENSG00000151690	protein_coding	ENST00000861426	190408364	564605.000000	proximity ENSG00000151690:189408364-191408364
chr2:190972893-190973044	2	190972894	190973044	ENSG00000168497	protein_coding	ENST00000304141	191847088	874119.000000	proximity ENSG00000168497:190847088-192847088
chr2:190972893-190973044	2	190972894	190973044	ENSG00000173559	protein_coding	ENST00000410026	191678136	705167.000000	proximity ENSG00000173559:190678136-192678136
chr2:190972893-190973044	2	190972894	190973044	ENSG00000187699	protein_coding	ENST00000917872	190180638	792331.000000	proximity ENSG00000187699:189180638-191180638
chr2:190972893-190973044	2	190972894	190973044	ENSG00000189362	protein_coding	ENST00000409150	190534722	438247.000000	proximity ENSG00000189362:189534722-191534722
chr2:190972893-190973044	2	190972894	190973044	ENSG00000198130	protein_coding	ENST00000870406	190319829	653140.000000	proximity ENSG00000198130:189319829-191319829
chr2:190978493-190978644	2	190978494	190978644	ENSG00000115415	protein_coding	ENST00000950377	191014160	35591.000000	proximity ENSG00000115415:190014160-192014160
chr2:190978493-190978644	2	190978494	190978644	ENSG00000115419	protein_coding	ENST00000950145	190880821	97748.000000	proximity ENSG00000115419:189880821-191880821
chr2:190978493-190978644	2	190978494	190978644	ENSG00000128641	protein_coding	ENST00000906657	191245064	266495.000000	proximity ENSG00000128641:190245064-192245064
chr2:190978493-190978644	2	190978494	190978644	ENSG00000138378	protein_coding	ENST00000714287	191173446	194877.000000	proximity ENSG00000138378:190173446-192173446
chr2:190978493-190978644	2	190978494	190978644	ENSG00000138379	protein_coding	ENST00000260950	190062729	915840.000000	proximity ENSG00000138379:189062729-191062729
chr2:190978493-190978644	2	190978494	190978644	ENSG00000138386	protein_coding	ENST00000903137	190654027	324542.000000	proximity ENSG00000138386:189654027-191654027
chr2:190978493-190978644	2	190978494	190978644	ENSG00000151689	protein_coding	ENST00000956165	190348045	630524.000000	proximity ENSG00000151689:189348045-191348045
chr2:190978493-190978644	2	190978494	190978644	ENSG00000151690	protein_coding	ENST00000861426	190408364	570205.000000	proximity ENSG00000151690:189408364-191408364
chr2:190978493-190978644	2	190978494	190978644	ENSG00000168497	protein_coding	ENST00000304141	191847088	868519.000000	proximity ENSG00000168497:190847088-192847088
chr2:190978493-190978644	2	190978494	190978644	ENSG00000173559	protein_coding	ENST00000410026	191678136	699567.000000	proximity ENSG00000173559:190678136-192678136
chr2:190978493-190978644	2	190978494	190978644	ENSG00000187699	protein_coding	ENST00000917872	190180638	797931.000000	proximity ENSG00000187699:189180638-191180638
chr2:190978493-190978644	2	190978494	190978644	ENSG00000189362	protein_coding	ENST00000409150	190534722	443847.000000	proximity ENSG00000189362:189534722-191534722
chr2:190978493-190978644	2	190978494	190978644	ENSG00000198130	protein_coding	ENST00000870406	190319829	658740.000000	proximity ENSG00000198130:189319829-191319829
chr2:190979938-190980089	2	190979939	190980089	ENSG00000115415	protein_coding	ENST00000950377	191014160	34146.000000	proximity ENSG00000115415:190014160-192014160
chr2:190979938-190980089	2	190979939	190980089	ENSG00000115419	protein_coding	ENST00000950145	190880821	99193.000000	proximity ENSG00000115419:189880821-191880821
chr2:190979938-190980089	2	190979939	190980089	ENSG00000128641	protein_coding	ENST00000906657	191245064	265050.000000	proximity ENSG00000128641:190245064-192245064
chr2:190979938-190980089	2	190979939	190980089	ENSG00000138378	protein_coding	ENST00000714287	191173446	193432.000000	proximity ENSG00000138378:190173446-192173446
chr2:190979938-190980089	2	190979939	190980089	ENSG00000138379	protein_coding	ENST00000260950	190062729	917285.000000	proximity ENSG00000138379:189062729-191062729
chr2:190979938-190980089	2	190979939	190980089	ENSG00000138386	protein_coding	ENST00000903137	190654027	325987.000000	proximity ENSG00000138386:189654027-191654027
chr2:190979938-190980089	2	190979939	190980089	ENSG00000151689	protein_coding	ENST00000956165	190348045	631969.000000	proximity ENSG00000151689:189348045-191348045
chr2:190979938-190980089	2	190979939	190980089	ENSG00000151690	protein_coding	ENST00000861426	190408364	571650.000000	proximity ENSG00000151690:189408364-191408364
chr2:190979938-190980089	2	190979939	190980089	ENSG00000168497	protein_coding	ENST00000304141	191847088	867074.000000	proximity ENSG00000168497:190847088-192847088
chr2:190979938-190980089	2	190979939	190980089	ENSG00000173559	protein_coding	ENST00000410026	191678136	698122.000000	proximity ENSG00000173559:190678136-192678136
chr2:190979938-190980089	2	190979939	190980089	ENSG00000187699	protein_coding	ENST00000917872	190180638	799376.000000	proximity ENSG00000187699:189180638-191180638
chr2:190979938-190980089	2	190979939	190980089	ENSG00000189362	protein_coding	ENST00000409150	190534722	445292.000000	proximity ENSG00000189362:189534722-191534722
chr2:190979938-190980089	2	190979939	190980089	ENSG00000198130	protein_coding	ENST00000870406	190319829	660185.000000	proximity ENSG00000198130:189319829-191319829
chr2:190980333-190980484	2	190980334	190980484	ENSG00000115415	protein_coding	ENST00000950377	191014160	33751.000000	proximity ENSG00000115415:190014160-192014160
chr2:190980333-190980484	2	190980334	190980484	ENSG00000115419	protein_coding	ENST00000950145	190880821	99588.000000	proximity ENSG00000115419:189880821-191880821
chr2:190980333-190980484	2	190980334	190980484	ENSG00000128641	protein_coding	ENST00000906657	191245064	264655.000000	proximity ENSG00000128641:190245064-192245064
chr2:190980333-190980484	2	190980334	190980484	ENSG00000138378	protein_coding	ENST00000714287	191173446	193037.000000	proximity ENSG00000138378:190173446-192173446
chr2:190980333-190980484	2	190980334	190980484	ENSG00000138379	protein_coding	ENST00000260950	190062729	917680.000000	proximity ENSG00000138379:189062729-191062729
chr2:190980333-190980484	2	190980334	190980484	ENSG00000138386	protein_coding	ENST00000903137	190654027	326382.000000	proximity ENSG00000138386:189654027-191654027
chr2:190980333-190980484	2	190980334	190980484	ENSG00000151689	protein_coding	ENST00000956165	190348045	632364.000000	proximity ENSG00000151689:189348045-191348045
chr2:190980333-190980484	2	190980334	190980484	ENSG00000151690	protein_coding	ENST00000861426	190408364	572045.000000	proximity ENSG00000151690:189408364-191408364
chr2:190980333-190980484	2	190980334	190980484	ENSG00000168497	protein_coding	ENST00000304141	191847088	866679.000000	proximity ENSG00000168497:190847088-192847088
chr2:190980333-190980484	2	190980334	190980484	ENSG00000173559	protein_coding	ENST00000410026	191678136	697727.000000	proximity ENSG00000173559:190678136-192678136
chr2:190980333-190980484	2	190980334	190980484	ENSG00000187699	protein_coding	ENST00000917872	190180638	799771.000000	proximity ENSG00000187699:189180638-191180638
chr2:190980333-190980484	2	190980334	190980484	ENSG00000189362	protein_coding	ENST00000409150	190534722	445687.000000	proximity ENSG00000189362:189534722-191534722
chr2:190980333-190980484	2	190980334	190980484	ENSG00000198130	protein_coding	ENST00000870406	190319829	660580.000000	proximity ENSG00000198130:189319829-191319829
chr2:190980613-190980764	2	190980614	190980764	ENSG00000115415	protein_coding	ENST00000950377	191014160	33471.000000	proximity ENSG00000115415:190014160-192014160
chr2:190980613-190980764	2	190980614	190980764	ENSG00000115419	protein_coding	ENST00000950145	190880821	99868.000000	proximity ENSG00000115419:189880821-191880821
chr2:190980613-190980764	2	190980614	190980764	ENSG00000128641	protein_coding	ENST00000906657	191245064	264375.000000	proximity ENSG00000128641:190245064-192245064
chr2:190980613-190980764	2	190980614	190980764	ENSG00000138378	protein_coding	ENST00000714287	191173446	192757.000000	proximity ENSG00000138378:190173446-192173446
chr2:190980613-190980764	2	190980614	190980764	ENSG00000138379	protein_coding	ENST00000260950	190062729	917960.000000	proximity ENSG00000138379:189062729-191062729
chr2:190980613-190980764	2	190980614	190980764	ENSG00000138386	protein_coding	ENST00000903137	190654027	326662.000000	proximity ENSG00000138386:189654027-191654027
chr2:190980613-190980764	2	190980614	190980764	ENSG00000151689	protein_coding	ENST00000956165	190348045	632644.000000	proximity ENSG00000151689:189348045-191348045
chr2:190980613-190980764	2	190980614	190980764	ENSG00000151690	protein_coding	ENST00000861426	190408364	572325.000000	proximity ENSG00000151690:189408364-191408364
chr2:190980613-190980764	2	190980614	190980764	ENSG00000168497	protein_coding	ENST00000304141	191847088	866399.000000	proximity ENSG00000168497:190847088-192847088
chr2:190980613-190980764	2	190980614	190980764	ENSG00000173559	protein_coding	ENST00000410026	191678136	697447.000000	proximity ENSG00000173559:190678136-192678136
chr2:190980613-190980764	2	190980614	190980764	ENSG00000187699	protein_coding	ENST00000917872	190180638	800051.000000	proximity ENSG00000187699:189180638-191180638
chr2:190980613-190980764	2	190980614	190980764	ENSG00000189362	protein_coding	ENST00000409150	190534722	445967.000000	proximity ENSG00000189362:189534722-191534722
chr2:190980613-190980764	2	190980614	190980764	ENSG00000198130	protein_coding	ENST00000870406	190319829	660860.000000	proximity ENSG00000198130:189319829-191319829
chr2:190984553-190984704	2	190984554	190984704	ENSG00000115415	protein_coding	ENST00000950377	191014160	29531.000000	proximity ENSG00000115415:190014160-192014160
chr2:190984553-190984704	2	190984554	190984704	ENSG00000115419	protein_coding	ENST00000950145	190880821	103808.000000	proximity ENSG00000115419:189880821-191880821
chr2:190984553-190984704	2	190984554	190984704	ENSG00000128641	protein_coding	ENST00000906657	191245064	260435.000000	proximity ENSG00000128641:190245064-192245064
chr2:190984553-190984704	2	190984554	190984704	ENSG00000138378	protein_coding	ENST00000714287	191173446	188817.000000	proximity ENSG00000138378:190173446-192173446
chr2:190984553-190984704	2	190984554	190984704	ENSG00000138379	protein_coding	ENST00000260950	190062729	921900.000000	proximity ENSG00000138379:189062729-191062729
chr2:190984553-190984704	2	190984554	190984704	ENSG00000138386	protein_coding	ENST00000903137	190654027	330602.000000	proximity ENSG00000138386:189654027-191654027
chr2:190984553-190984704	2	190984554	190984704	ENSG00000151689	protein_coding	ENST00000956165	190348045	636584.000000	proximity ENSG00000151689:189348045-191348045
chr2:190984553-190984704	2	190984554	190984704	ENSG00000151690	protein_coding	ENST00000861426	190408364	576265.000000	proximity ENSG00000151690:189408364-191408364
chr2:190984553-190984704	2	190984554	190984704	ENSG00000168497	protein_coding	ENST00000304141	191847088	862459.000000	proximity ENSG00000168497:190847088-192847088
chr2:190984553-190984704	2	190984554	190984704	ENSG00000173559	protein_coding	ENST00000410026	191678136	693507.000000	proximity ENSG00000173559:190678136-192678136
chr2:190984553-190984704	2	190984554	190984704	ENSG00000187699	protein_coding	ENST00000917872	190180638	803991.000000	proximity ENSG00000187699:189180638-191180638
chr2:190984553-190984704	2	190984554	190984704	ENSG00000189362	protein_coding	ENST00000409150	190534722	449907.000000	proximity ENSG00000189362:189534722-191534722
chr2:190984553-190984704	2	190984554	190984704	ENSG00000198130	protein_coding	ENST00000870406	190319829	664800.000000	proximity ENSG00000198130:189319829-191319829
chr2:190984713-190984864	2	190984714	190984864	ENSG00000115415	protein_coding	ENST00000950377	191014160	29371.000000	proximity ENSG00000115415:190014160-192014160
chr2:190984713-190984864	2	190984714	190984864	ENSG00000115419	protein_coding	ENST00000950145	190880821	103968.000000	proximity ENSG00000115419:189880821-191880821
chr2:190984713-190984864	2	190984714	190984864	ENSG00000128641	protein_coding	ENST00000906657	191245064	260275.000000	proximity ENSG00000128641:190245064-192245064
chr2:190984713-190984864	2	190984714	190984864	ENSG00000138378	protein_coding	ENST00000714287	191173446	188657.000000	proximity ENSG00000138378:190173446-192173446
chr2:190984713-190984864	2	190984714	190984864	ENSG00000138379	protein_coding	ENST00000260950	190062729	922060.000000	proximity ENSG00000138379:189062729-191062729
chr2:190984713-190984864	2	190984714	190984864	ENSG00000138386	protein_coding	ENST00000903137	190654027	330762.000000	proximity ENSG00000138386:189654027-191654027
chr2:190984713-190984864	2	190984714	190984864	ENSG00000151689	protein_coding	ENST00000956165	190348045	636744.000000	proximity ENSG00000151689:189348045-191348045
chr2:190984713-190984864	2	190984714	190984864	ENSG00000151690	protein_coding	ENST00000861426	190408364	576425.000000	proximity ENSG00000151690:189408364-191408364
chr2:190984713-190984864	2	190984714	190984864	ENSG00000168497	protein_coding	ENST00000304141	191847088	862299.000000	proximity ENSG00000168497:190847088-192847088
chr2:190984713-190984864	2	190984714	190984864	ENSG00000173559	protein_coding	ENST00000410026	191678136	693347.000000	proximity ENSG00000173559:190678136-192678136
chr2:190984713-190984864	2	190984714	190984864	ENSG00000187699	protein_coding	ENST00000917872	190180638	804151.000000	proximity ENSG00000187699:189180638-191180638
chr2:190984713-190984864	2	190984714	190984864	ENSG00000189362	protein_coding	ENST00000409150	190534722	450067.000000	proximity ENSG00000189362:189534722-191534722
chr2:190984713-190984864	2	190984714	190984864	ENSG00000198130	protein_coding	ENST00000870406	190319829	664960.000000	proximity ENSG00000198130:189319829-191319829
chr2:190984878-190985029	2	190984879	190985029	ENSG00000115415	protein_coding	ENST00000950377	191014160	29206.000000	proximity ENSG00000115415:190014160-192014160
chr2:190984878-190985029	2	190984879	190985029	ENSG00000115419	protein_coding	ENST00000950145	190880821	104133.000000	proximity ENSG00000115419:189880821-191880821
chr2:190984878-190985029	2	190984879	190985029	ENSG00000128641	protein_coding	ENST00000906657	191245064	260110.000000	proximity ENSG00000128641:190245064-192245064
chr2:190984878-190985029	2	190984879	190985029	ENSG00000138378	protein_coding	ENST00000714287	191173446	188492.000000	proximity ENSG00000138378:190173446-192173446
chr2:190984878-190985029	2	190984879	190985029	ENSG00000138379	protein_coding	ENST00000260950	190062729	922225.000000	proximity ENSG00000138379:189062729-191062729
chr2:190984878-190985029	2	190984879	190985029	ENSG00000138386	protein_coding	ENST00000903137	190654027	330927.000000	proximity ENSG00000138386:189654027-191654027
chr2:190984878-190985029	2	190984879	190985029	ENSG00000151689	protein_coding	ENST00000956165	190348045	636909.000000	proximity ENSG00000151689:189348045-191348045
chr2:190984878-190985029	2	190984879	190985029	ENSG00000151690	protein_coding	ENST00000861426	190408364	576590.000000	proximity ENSG00000151690:189408364-191408364
chr2:190984878-190985029	2	190984879	190985029	ENSG00000168497	protein_coding	ENST00000304141	191847088	862134.000000	proximity ENSG00000168497:190847088-192847088
chr2:190984878-190985029	2	190984879	190985029	ENSG00000173559	protein_coding	ENST00000410026	191678136	693182.000000	proximity ENSG00000173559:190678136-192678136
chr2:190984878-190985029	2	190984879	190985029	ENSG00000187699	protein_coding	ENST00000917872	190180638	804316.000000	proximity ENSG00000187699:189180638-191180638
chr2:190984878-190985029	2	190984879	190985029	ENSG00000189362	protein_coding	ENST00000409150	190534722	450232.000000	proximity ENSG00000189362:189534722-191534722
chr2:190984878-190985029	2	190984879	190985029	ENSG00000198130	protein_coding	ENST00000870406	190319829	665125.000000	proximity ENSG00000198130:189319829-191319829
chr2:19098638-19098789	2	19098639	19098789	ENSG00000068697	protein_coding	ENST00000858090	20051693	952979.000000	proximity ENSG00000068697:19051693-21051693
chr2:19098638-19098789	2	19098639	19098789	ENSG00000118965	protein_coding	ENST00000345530	19990105	891391.000000	proximity ENSG00000118965:18990105-20990105
chr2:19098638-19098789	2	19098639	19098789	ENSG00000132031	protein_coding	ENST00000407540	20012668	913954.000000	proximity ENSG00000132031:19012668-21012668
chr2:19098638-19098789	2	19098639	19098789	ENSG00000143867	protein_coding	ENST00000946724	19357804	259090.000000	proximity ENSG00000143867:18357804-20357804
chr2:19098638-19098789	2	19098639	19098789	ENSG00000183891	protein_coding	ENST00000333610	19901983	803269.000000	proximity ENSG00000183891:18901983-20901983
chr2:19098638-19098789	2	19098639	19098789	ENSG00000185013	protein_coding	ENST00000304081	18589569	509145.000000	proximity ENSG00000185013:17589569-19589569
chr2:19098638-19098789	2	19098639	19098789	ENSG00000240857	protein_coding	ENST00000381249	18560653	538061.000000	proximity ENSG00000240857:17560653-19560653
chr2:19098638-19098789	2	19098639	19098789	ENSG00000250741	protein_coding	ENST00000532967	18589562	509152.000000	proximity ENSG00000250741:17589562-19589562
chr2:190996473-190996624	2	190996474	190996624	ENSG00000115415	protein_coding	ENST00000950377	191014160	17611.000000	proximity ENSG00000115415:190014160-192014160
chr2:190996473-190996624	2	190996474	190996624	ENSG00000115419	protein_coding	ENST00000950145	190880821	115728.000000	proximity ENSG00000115419:189880821-191880821
chr2:190996473-190996624	2	190996474	190996624	ENSG00000128641	protein_coding	ENST00000906657	191245064	248515.000000	proximity ENSG00000128641:190245064-192245064
chr2:190996473-190996624	2	190996474	190996624	ENSG00000138378	protein_coding	ENST00000714287	191173446	176897.000000	proximity ENSG00000138378:190173446-192173446
chr2:190996473-190996624	2	190996474	190996624	ENSG00000138379	protein_coding	ENST00000260950	190062729	933820.000000	proximity ENSG00000138379:189062729-191062729
chr2:190996473-190996624	2	190996474	190996624	ENSG00000138386	protein_coding	ENST00000903137	190654027	342522.000000	proximity ENSG00000138386:189654027-191654027
chr2:190996473-190996624	2	190996474	190996624	ENSG00000151689	protein_coding	ENST00000956165	190348045	648504.000000	proximity ENSG00000151689:189348045-191348045
chr2:190996473-190996624	2	190996474	190996624	ENSG00000151690	protein_coding	ENST00000861426	190408364	588185.000000	proximity ENSG00000151690:189408364-191408364
chr2:190996473-190996624	2	190996474	190996624	ENSG00000168497	protein_coding	ENST00000304141	191847088	850539.000000	proximity ENSG00000168497:190847088-192847088
chr2:190996473-190996624	2	190996474	190996624	ENSG00000173559	protein_coding	ENST00000410026	191678136	681587.000000	proximity ENSG00000173559:190678136-192678136
chr2:190996473-190996624	2	190996474	190996624	ENSG00000187699	protein_coding	ENST00000917872	190180638	815911.000000	proximity ENSG00000187699:189180638-191180638
chr2:190996473-190996624	2	190996474	190996624	ENSG00000189362	protein_coding	ENST00000409150	190534722	461827.000000	proximity ENSG00000189362:189534722-191534722
chr2:190996473-190996624	2	190996474	190996624	ENSG00000198130	protein_coding	ENST00000870406	190319829	676720.000000	proximity ENSG00000198130:189319829-191319829
chr2:191009653-191009804	2	191009654	191009804	ENSG00000115415	protein_coding	ENST00000950377	191014160	4431.000000	proximity ENSG00000115415:190014160-192014160
chr2:191009653-191009804	2	191009654	191009804	ENSG00000115419	protein_coding	ENST00000950145	190880821	128908.000000	proximity ENSG00000115419:189880821-191880821
chr2:191009653-191009804	2	191009654	191009804	ENSG00000128641	protein_coding	ENST00000906657	191245064	235335.000000	proximity ENSG00000128641:190245064-192245064
chr2:191009653-191009804	2	191009654	191009804	ENSG00000138378	protein_coding	ENST00000714287	191173446	163717.000000	proximity ENSG00000138378:190173446-192173446
chr2:191009653-191009804	2	191009654	191009804	ENSG00000138379	protein_coding	ENST00000260950	190062729	947000.000000	proximity ENSG00000138379:189062729-191062729
chr2:191009653-191009804	2	191009654	191009804	ENSG00000138386	protein_coding	ENST00000903137	190654027	355702.000000	proximity ENSG00000138386:189654027-191654027
chr2:191009653-191009804	2	191009654	191009804	ENSG00000151689	protein_coding	ENST00000956165	190348045	661684.000000	proximity ENSG00000151689:189348045-191348045
chr2:191009653-191009804	2	191009654	191009804	ENSG00000151690	protein_coding	ENST00000861426	190408364	601365.000000	proximity ENSG00000151690:189408364-191408364
chr2:191009653-191009804	2	191009654	191009804	ENSG00000168497	protein_coding	ENST00000304141	191847088	837359.000000	proximity ENSG00000168497:190847088-192847088
chr2:191009653-191009804	2	191009654	191009804	ENSG00000173559	protein_coding	ENST00000410026	191678136	668407.000000	proximity ENSG00000173559:190678136-192678136
chr2:191009653-191009804	2	191009654	191009804	ENSG00000187699	protein_coding	ENST00000917872	190180638	829091.000000	proximity ENSG00000187699:189180638-191180638
chr2:191009653-191009804	2	191009654	191009804	ENSG00000189362	protein_coding	ENST00000409150	190534722	475007.000000	proximity ENSG00000189362:189534722-191534722
chr2:191009653-191009804	2	191009654	191009804	ENSG00000198130	protein_coding	ENST00000870406	190319829	689900.000000	proximity ENSG00000198130:189319829-191319829
chr2:191013738-191013889	2	191013739	191013889	ENSG00000115415	protein_coding	ENST00000950377	191014160	346.000000	proximity ENSG00000115415:190014160-192014160
chr2:191013738-191013889	2	191013739	191013889	ENSG00000115419	protein_coding	ENST00000950145	190880821	132993.000000	proximity ENSG00000115419:189880821-191880821
chr2:191013738-191013889	2	191013739	191013889	ENSG00000128641	protein_coding	ENST00000906657	191245064	231250.000000	proximity ENSG00000128641:190245064-192245064
chr2:191013738-191013889	2	191013739	191013889	ENSG00000138378	protein_coding	ENST00000714287	191173446	159632.000000	proximity ENSG00000138378:190173446-192173446
chr2:191013738-191013889	2	191013739	191013889	ENSG00000138379	protein_coding	ENST00000260950	190062729	951085.000000	proximity ENSG00000138379:189062729-191062729
chr2:191013738-191013889	2	191013739	191013889	ENSG00000138386	protein_coding	ENST00000903137	190654027	359787.000000	proximity ENSG00000138386:189654027-191654027
chr2:191013738-191013889	2	191013739	191013889	ENSG00000151689	protein_coding	ENST00000956165	190348045	665769.000000	proximity ENSG00000151689:189348045-191348045
chr2:191013738-191013889	2	191013739	191013889	ENSG00000151690	protein_coding	ENST00000861426	190408364	605450.000000	proximity ENSG00000151690:189408364-191408364
chr2:191013738-191013889	2	191013739	191013889	ENSG00000168497	protein_coding	ENST00000304141	191847088	833274.000000	proximity ENSG00000168497:190847088-192847088
chr2:191013738-191013889	2	191013739	191013889	ENSG00000173559	protein_coding	ENST00000410026	191678136	664322.000000	proximity ENSG00000173559:190678136-192678136
chr2:191013738-191013889	2	191013739	191013889	ENSG00000187699	protein_coding	ENST00000917872	190180638	833176.000000	proximity ENSG00000187699:189180638-191180638
chr2:191013738-191013889	2	191013739	191013889	ENSG00000189362	protein_coding	ENST00000409150	190534722	479092.000000	proximity ENSG00000189362:189534722-191534722
chr2:191013738-191013889	2	191013739	191013889	ENSG00000198130	protein_coding	ENST00000870406	190319829	693985.000000	proximity ENSG00000198130:189319829-191319829
chr2:191014513-191014664	2	191014514	191014664	ENSG00000115415	protein_coding	ENST00000950377	191014160	429.000000	proximity ENSG00000115415:190014160-192014160
chr2:191014513-191014664	2	191014514	191014664	ENSG00000115419	protein_coding	ENST00000950145	190880821	133768.000000	proximity ENSG00000115419:189880821-191880821
chr2:191014513-191014664	2	191014514	191014664	ENSG00000128641	protein_coding	ENST00000906657	191245064	230475.000000	proximity ENSG00000128641:190245064-192245064
chr2:191014513-191014664	2	191014514	191014664	ENSG00000138378	protein_coding	ENST00000714287	191173446	158857.000000	proximity ENSG00000138378:190173446-192173446
chr2:191014513-191014664	2	191014514	191014664	ENSG00000138379	protein_coding	ENST00000260950	190062729	951860.000000	proximity ENSG00000138379:189062729-191062729
chr2:191014513-191014664	2	191014514	191014664	ENSG00000138386	protein_coding	ENST00000903137	190654027	360562.000000	proximity ENSG00000138386:189654027-191654027
chr2:191014513-191014664	2	191014514	191014664	ENSG00000151689	protein_coding	ENST00000956165	190348045	666544.000000	proximity ENSG00000151689:189348045-191348045
chr2:191014513-191014664	2	191014514	191014664	ENSG00000151690	protein_coding	ENST00000861426	190408364	606225.000000	proximity ENSG00000151690:189408364-191408364
chr2:191014513-191014664	2	191014514	191014664	ENSG00000168497	protein_coding	ENST00000304141	191847088	832499.000000	proximity ENSG00000168497:190847088-192847088
chr2:191014513-191014664	2	191014514	191014664	ENSG00000173559	protein_coding	ENST00000410026	191678136	663547.000000	proximity ENSG00000173559:190678136-192678136
chr2:191014513-191014664	2	191014514	191014664	ENSG00000187699	protein_coding	ENST00000917872	190180638	833951.000000	proximity ENSG00000187699:189180638-191180638
chr2:191014513-191014664	2	191014514	191014664	ENSG00000189362	protein_coding	ENST00000409150	190534722	479867.000000	proximity ENSG00000189362:189534722-191534722
chr2:191014513-191014664	2	191014514	191014664	ENSG00000198130	protein_coding	ENST00000870406	190319829	694760.000000	proximity ENSG00000198130:189319829-191319829
chr2:191020653-191020804	2	191020654	191020804	ENSG00000115415	protein_coding	ENST00000950377	191014160	6569.000000	proximity ENSG00000115415:190014160-192014160
chr2:191020653-191020804	2	191020654	191020804	ENSG00000115419	protein_coding	ENST00000950145	190880821	139908.000000	proximity ENSG00000115419:189880821-191880821
chr2:191020653-191020804	2	191020654	191020804	ENSG00000128641	protein_coding	ENST00000906657	191245064	224335.000000	proximity ENSG00000128641:190245064-192245064
chr2:191020653-191020804	2	191020654	191020804	ENSG00000138378	protein_coding	ENST00000714287	191173446	152717.000000	proximity ENSG00000138378:190173446-192173446
chr2:191020653-191020804	2	191020654	191020804	ENSG00000138379	protein_coding	ENST00000260950	190062729	958000.000000	proximity ENSG00000138379:189062729-191062729
chr2:191020653-191020804	2	191020654	191020804	ENSG00000138386	protein_coding	ENST00000903137	190654027	366702.000000	proximity ENSG00000138386:189654027-191654027
chr2:191020653-191020804	2	191020654	191020804	ENSG00000151689	protein_coding	ENST00000956165	190348045	672684.000000	proximity ENSG00000151689:189348045-191348045
chr2:191020653-191020804	2	191020654	191020804	ENSG00000151690	protein_coding	ENST00000861426	190408364	612365.000000	proximity ENSG00000151690:189408364-191408364
chr2:191020653-191020804	2	191020654	191020804	ENSG00000168497	protein_coding	ENST00000304141	191847088	826359.000000	proximity ENSG00000168497:190847088-192847088
chr2:191020653-191020804	2	191020654	191020804	ENSG00000173559	protein_coding	ENST00000410026	191678136	657407.000000	proximity ENSG00000173559:190678136-192678136
chr2:191020653-191020804	2	191020654	191020804	ENSG00000187699	protein_coding	ENST00000917872	190180638	840091.000000	proximity ENSG00000187699:189180638-191180638
chr2:191020653-191020804	2	191020654	191020804	ENSG00000189362	protein_coding	ENST00000409150	190534722	486007.000000	proximity ENSG00000189362:189534722-191534722
chr2:191020653-191020804	2	191020654	191020804	ENSG00000198130	protein_coding	ENST00000870406	190319829	700900.000000	proximity ENSG00000198130:189319829-191319829
chr2:191020818-191020969	2	191020819	191020969	ENSG00000115415	protein_coding	ENST00000950377	191014160	6734.000000	proximity ENSG00000115415:190014160-192014160
chr2:191020818-191020969	2	191020819	191020969	ENSG00000115419	protein_coding	ENST00000950145	190880821	140073.000000	proximity ENSG00000115419:189880821-191880821
chr2:191020818-191020969	2	191020819	191020969	ENSG00000128641	protein_coding	ENST00000906657	191245064	224170.000000	proximity ENSG00000128641:190245064-192245064
chr2:191020818-191020969	2	191020819	191020969	ENSG00000138378	protein_coding	ENST00000714287	191173446	152552.000000	proximity ENSG00000138378:190173446-192173446
chr2:191020818-191020969	2	191020819	191020969	ENSG00000138379	protein_coding	ENST00000260950	190062729	958165.000000	proximity ENSG00000138379:189062729-191062729
chr2:191020818-191020969	2	191020819	191020969	ENSG00000138386	protein_coding	ENST00000903137	190654027	366867.000000	proximity ENSG00000138386:189654027-191654027
chr2:191020818-191020969	2	191020819	191020969	ENSG00000151689	protein_coding	ENST00000956165	190348045	672849.000000	proximity ENSG00000151689:189348045-191348045
chr2:191020818-191020969	2	191020819	191020969	ENSG00000151690	protein_coding	ENST00000861426	190408364	612530.000000	proximity ENSG00000151690:189408364-191408364
chr2:191020818-191020969	2	191020819	191020969	ENSG00000168497	protein_coding	ENST00000304141	191847088	826194.000000	proximity ENSG00000168497:190847088-192847088
chr2:191020818-191020969	2	191020819	191020969	ENSG00000173559	protein_coding	ENST00000410026	191678136	657242.000000	proximity ENSG00000173559:190678136-192678136
chr2:191020818-191020969	2	191020819	191020969	ENSG00000187699	protein_coding	ENST00000917872	190180638	840256.000000	proximity ENSG00000187699:189180638-191180638
chr2:191020818-191020969	2	191020819	191020969	ENSG00000189362	protein_coding	ENST00000409150	190534722	486172.000000	proximity ENSG00000189362:189534722-191534722
chr2:191020818-191020969	2	191020819	191020969	ENSG00000198130	protein_coding	ENST00000870406	190319829	701065.000000	proximity ENSG00000198130:189319829-191319829
chr2:191022753-191022904	2	191022754	191022904	ENSG00000115415	protein_coding	ENST00000950377	191014160	8669.000000	proximity ENSG00000115415:190014160-192014160
chr2:191022753-191022904	2	191022754	191022904	ENSG00000115419	protein_coding	ENST00000950145	190880821	142008.000000	proximity ENSG00000115419:189880821-191880821
chr2:191022753-191022904	2	191022754	191022904	ENSG00000128641	protein_coding	ENST00000906657	191245064	222235.000000	proximity ENSG00000128641:190245064-192245064
chr2:191022753-191022904	2	191022754	191022904	ENSG00000138378	protein_coding	ENST00000714287	191173446	150617.000000	proximity ENSG00000138378:190173446-192173446
chr2:191022753-191022904	2	191022754	191022904	ENSG00000138379	protein_coding	ENST00000260950	190062729	960100.000000	proximity ENSG00000138379:189062729-191062729
chr2:191022753-191022904	2	191022754	191022904	ENSG00000138386	protein_coding	ENST00000903137	190654027	368802.000000	proximity ENSG00000138386:189654027-191654027
chr2:191022753-191022904	2	191022754	191022904	ENSG00000151689	protein_coding	ENST00000956165	190348045	674784.000000	proximity ENSG00000151689:189348045-191348045
chr2:191022753-191022904	2	191022754	191022904	ENSG00000151690	protein_coding	ENST00000861426	190408364	614465.000000	proximity ENSG00000151690:189408364-191408364
chr2:191022753-191022904	2	191022754	191022904	ENSG00000168497	protein_coding	ENST00000304141	191847088	824259.000000	proximity ENSG00000168497:190847088-192847088
chr2:191022753-191022904	2	191022754	191022904	ENSG00000173559	protein_coding	ENST00000410026	191678136	655307.000000	proximity ENSG00000173559:190678136-192678136
chr2:191022753-191022904	2	191022754	191022904	ENSG00000187699	protein_coding	ENST00000917872	190180638	842191.000000	proximity ENSG00000187699:189180638-191180638
chr2:191022753-191022904	2	191022754	191022904	ENSG00000189362	protein_coding	ENST00000409150	190534722	488107.000000	proximity ENSG00000189362:189534722-191534722
chr2:191022753-191022904	2	191022754	191022904	ENSG00000198130	protein_coding	ENST00000870406	190319829	703000.000000	proximity ENSG00000198130:189319829-191319829
chr2:191023193-191023344	2	191023194	191023344	ENSG00000115415	protein_coding	ENST00000950377	191014160	9109.000000	proximity ENSG00000115415:190014160-192014160
chr2:191023193-191023344	2	191023194	191023344	ENSG00000115419	protein_coding	ENST00000950145	190880821	142448.000000	proximity ENSG00000115419:189880821-191880821
chr2:191023193-191023344	2	191023194	191023344	ENSG00000128641	protein_coding	ENST00000906657	191245064	221795.000000	proximity ENSG00000128641:190245064-192245064
chr2:191023193-191023344	2	191023194	191023344	ENSG00000138378	protein_coding	ENST00000714287	191173446	150177.000000	proximity ENSG00000138378:190173446-192173446
chr2:191023193-191023344	2	191023194	191023344	ENSG00000138379	protein_coding	ENST00000260950	190062729	960540.000000	proximity ENSG00000138379:189062729-191062729
chr2:191023193-191023344	2	191023194	191023344	ENSG00000138386	protein_coding	ENST00000903137	190654027	369242.000000	proximity ENSG00000138386:189654027-191654027
chr2:191023193-191023344	2	191023194	191023344	ENSG00000151689	protein_coding	ENST00000956165	190348045	675224.000000	proximity ENSG00000151689:189348045-191348045
chr2:191023193-191023344	2	191023194	191023344	ENSG00000151690	protein_coding	ENST00000861426	190408364	614905.000000	proximity ENSG00000151690:189408364-191408364
chr2:191023193-191023344	2	191023194	191023344	ENSG00000168497	protein_coding	ENST00000304141	191847088	823819.000000	proximity ENSG00000168497:190847088-192847088
chr2:191023193-191023344	2	191023194	191023344	ENSG00000173559	protein_coding	ENST00000410026	191678136	654867.000000	proximity ENSG00000173559:190678136-192678136
chr2:191023193-191023344	2	191023194	191023344	ENSG00000187699	protein_coding	ENST00000917872	190180638	842631.000000	proximity ENSG00000187699:189180638-191180638
chr2:191023193-191023344	2	191023194	191023344	ENSG00000189362	protein_coding	ENST00000409150	190534722	488547.000000	proximity ENSG00000189362:189534722-191534722
chr2:191023193-191023344	2	191023194	191023344	ENSG00000198130	protein_coding	ENST00000870406	190319829	703440.000000	proximity ENSG00000198130:189319829-191319829
chr2:191023413-191023564	2	191023414	191023564	ENSG00000115415	protein_coding	ENST00000950377	191014160	9329.000000	proximity ENSG00000115415:190014160-192014160
chr2:191023413-191023564	2	191023414	191023564	ENSG00000115419	protein_coding	ENST00000950145	190880821	142668.000000	proximity ENSG00000115419:189880821-191880821
chr2:191023413-191023564	2	191023414	191023564	ENSG00000128641	protein_coding	ENST00000906657	191245064	221575.000000	proximity ENSG00000128641:190245064-192245064
chr2:191023413-191023564	2	191023414	191023564	ENSG00000138378	protein_coding	ENST00000714287	191173446	149957.000000	proximity ENSG00000138378:190173446-192173446
chr2:191023413-191023564	2	191023414	191023564	ENSG00000138379	protein_coding	ENST00000260950	190062729	960760.000000	proximity ENSG00000138379:189062729-191062729
chr2:191023413-191023564	2	191023414	191023564	ENSG00000138386	protein_coding	ENST00000903137	190654027	369462.000000	proximity ENSG00000138386:189654027-191654027
chr2:191023413-191023564	2	191023414	191023564	ENSG00000151689	protein_coding	ENST00000956165	190348045	675444.000000	proximity ENSG00000151689:189348045-191348045
chr2:191023413-191023564	2	191023414	191023564	ENSG00000151690	protein_coding	ENST00000861426	190408364	615125.000000	proximity ENSG00000151690:189408364-191408364
chr2:191023413-191023564	2	191023414	191023564	ENSG00000168497	protein_coding	ENST00000304141	191847088	823599.000000	proximity ENSG00000168497:190847088-192847088
chr2:191023413-191023564	2	191023414	191023564	ENSG00000173559	protein_coding	ENST00000410026	191678136	654647.000000	proximity ENSG00000173559:190678136-192678136
chr2:191023413-191023564	2	191023414	191023564	ENSG00000187699	protein_coding	ENST00000917872	190180638	842851.000000	proximity ENSG00000187699:189180638-191180638
chr2:191023413-191023564	2	191023414	191023564	ENSG00000189362	protein_coding	ENST00000409150	190534722	488767.000000	proximity ENSG00000189362:189534722-191534722
chr2:191023413-191023564	2	191023414	191023564	ENSG00000198130	protein_coding	ENST00000870406	190319829	703660.000000	proximity ENSG00000198130:189319829-191319829
chr2:19102818-19102969	2	19102819	19102969	ENSG00000068697	protein_coding	ENST00000858090	20051693	948799.000000	proximity ENSG00000068697:19051693-21051693
chr2:19102818-19102969	2	19102819	19102969	ENSG00000118965	protein_coding	ENST00000345530	19990105	887211.000000	proximity ENSG00000118965:18990105-20990105
chr2:19102818-19102969	2	19102819	19102969	ENSG00000132031	protein_coding	ENST00000407540	20012668	909774.000000	proximity ENSG00000132031:19012668-21012668
chr2:19102818-19102969	2	19102819	19102969	ENSG00000143867	protein_coding	ENST00000946724	19357804	254910.000000	proximity ENSG00000143867:18357804-20357804
chr2:19102818-19102969	2	19102819	19102969	ENSG00000183891	protein_coding	ENST00000333610	19901983	799089.000000	proximity ENSG00000183891:18901983-20901983
chr2:19102818-19102969	2	19102819	19102969	ENSG00000185013	protein_coding	ENST00000304081	18589569	513325.000000	proximity ENSG00000185013:17589569-19589569
chr2:19102818-19102969	2	19102819	19102969	ENSG00000240857	protein_coding	ENST00000381249	18560653	542241.000000	proximity ENSG00000240857:17560653-19560653
chr2:19102818-19102969	2	19102819	19102969	ENSG00000250741	protein_coding	ENST00000532967	18589562	513332.000000	proximity ENSG00000250741:17589562-19589562
chr2:191030673-191030824	2	191030674	191030824	ENSG00000115415	protein_coding	ENST00000950377	191014160	16589.000000	proximity ENSG00000115415:190014160-192014160
chr2:191030673-191030824	2	191030674	191030824	ENSG00000115419	protein_coding	ENST00000950145	190880821	149928.000000	proximity ENSG00000115419:189880821-191880821
chr2:191030673-191030824	2	191030674	191030824	ENSG00000128641	protein_coding	ENST00000906657	191245064	214315.000000	proximity ENSG00000128641:190245064-192245064
chr2:191030673-191030824	2	191030674	191030824	ENSG00000138378	protein_coding	ENST00000714287	191173446	142697.000000	proximity ENSG00000138378:190173446-192173446
chr2:191030673-191030824	2	191030674	191030824	ENSG00000138379	protein_coding	ENST00000260950	190062729	968020.000000	proximity ENSG00000138379:189062729-191062729
chr2:191030673-191030824	2	191030674	191030824	ENSG00000138386	protein_coding	ENST00000903137	190654027	376722.000000	proximity ENSG00000138386:189654027-191654027
chr2:191030673-191030824	2	191030674	191030824	ENSG00000151689	protein_coding	ENST00000956165	190348045	682704.000000	proximity ENSG00000151689:189348045-191348045
chr2:191030673-191030824	2	191030674	191030824	ENSG00000151690	protein_coding	ENST00000861426	190408364	622385.000000	proximity ENSG00000151690:189408364-191408364
chr2:191030673-191030824	2	191030674	191030824	ENSG00000168497	protein_coding	ENST00000304141	191847088	816339.000000	proximity ENSG00000168497:190847088-192847088
chr2:191030673-191030824	2	191030674	191030824	ENSG00000173559	protein_coding	ENST00000410026	191678136	647387.000000	proximity ENSG00000173559:190678136-192678136
chr2:191030673-191030824	2	191030674	191030824	ENSG00000187699	protein_coding	ENST00000917872	190180638	850111.000000	proximity ENSG00000187699:189180638-191180638
chr2:191030673-191030824	2	191030674	191030824	ENSG00000189362	protein_coding	ENST00000409150	190534722	496027.000000	proximity ENSG00000189362:189534722-191534722
chr2:191030673-191030824	2	191030674	191030824	ENSG00000198130	protein_coding	ENST00000870406	190319829	710920.000000	proximity ENSG00000198130:189319829-191319829
chr2:191032733-191032884	2	191032734	191032884	ENSG00000115415	protein_coding	ENST00000950377	191014160	18649.000000	proximity ENSG00000115415:190014160-192014160
chr2:191032733-191032884	2	191032734	191032884	ENSG00000115419	protein_coding	ENST00000950145	190880821	151988.000000	proximity ENSG00000115419:189880821-191880821
chr2:191032733-191032884	2	191032734	191032884	ENSG00000128641	protein_coding	ENST00000906657	191245064	212255.000000	proximity ENSG00000128641:190245064-192245064
chr2:191032733-191032884	2	191032734	191032884	ENSG00000138378	protein_coding	ENST00000714287	191173446	140637.000000	proximity ENSG00000138378:190173446-192173446
chr2:191032733-191032884	2	191032734	191032884	ENSG00000138379	protein_coding	ENST00000260950	190062729	970080.000000	proximity ENSG00000138379:189062729-191062729
chr2:191032733-191032884	2	191032734	191032884	ENSG00000138386	protein_coding	ENST00000903137	190654027	378782.000000	proximity ENSG00000138386:189654027-191654027
chr2:191032733-191032884	2	191032734	191032884	ENSG00000151689	protein_coding	ENST00000956165	190348045	684764.000000	proximity ENSG00000151689:189348045-191348045
chr2:191032733-191032884	2	191032734	191032884	ENSG00000151690	protein_coding	ENST00000861426	190408364	624445.000000	proximity ENSG00000151690:189408364-191408364
chr2:191032733-191032884	2	191032734	191032884	ENSG00000168497	protein_coding	ENST00000304141	191847088	814279.000000	proximity ENSG00000168497:190847088-192847088
chr2:191032733-191032884	2	191032734	191032884	ENSG00000173559	protein_coding	ENST00000410026	191678136	645327.000000	proximity ENSG00000173559:190678136-192678136
chr2:191032733-191032884	2	191032734	191032884	ENSG00000187699	protein_coding	ENST00000917872	190180638	852171.000000	proximity ENSG00000187699:189180638-191180638
chr2:191032733-191032884	2	191032734	191032884	ENSG00000189362	protein_coding	ENST00000409150	190534722	498087.000000	proximity ENSG00000189362:189534722-191534722
chr2:191032733-191032884	2	191032734	191032884	ENSG00000198130	protein_coding	ENST00000870406	190319829	712980.000000	proximity ENSG00000198130:189319829-191319829
chr2:191036513-191036664	2	191036514	191036664	ENSG00000115415	protein_coding	ENST00000950377	191014160	22429.000000	proximity ENSG00000115415:190014160-192014160
chr2:191036513-191036664	2	191036514	191036664	ENSG00000115419	protein_coding	ENST00000950145	190880821	155768.000000	proximity ENSG00000115419:189880821-191880821
chr2:191036513-191036664	2	191036514	191036664	ENSG00000128641	protein_coding	ENST00000906657	191245064	208475.000000	proximity ENSG00000128641:190245064-192245064
chr2:191036513-191036664	2	191036514	191036664	ENSG00000138378	protein_coding	ENST00000714287	191173446	136857.000000	proximity ENSG00000138378:190173446-192173446
chr2:191036513-191036664	2	191036514	191036664	ENSG00000138379	protein_coding	ENST00000260950	190062729	973860.000000	proximity ENSG00000138379:189062729-191062729
chr2:191036513-191036664	2	191036514	191036664	ENSG00000138386	protein_coding	ENST00000903137	190654027	382562.000000	proximity ENSG00000138386:189654027-191654027
chr2:191036513-191036664	2	191036514	191036664	ENSG00000151689	protein_coding	ENST00000956165	190348045	688544.000000	proximity ENSG00000151689:189348045-191348045
chr2:191036513-191036664	2	191036514	191036664	ENSG00000151690	protein_coding	ENST00000861426	190408364	628225.000000	proximity ENSG00000151690:189408364-191408364
chr2:191036513-191036664	2	191036514	191036664	ENSG00000168497	protein_coding	ENST00000304141	191847088	810499.000000	proximity ENSG00000168497:190847088-192847088
chr2:191036513-191036664	2	191036514	191036664	ENSG00000173559	protein_coding	ENST00000410026	191678136	641547.000000	proximity ENSG00000173559:190678136-192678136
chr2:191036513-191036664	2	191036514	191036664	ENSG00000187699	protein_coding	ENST00000917872	190180638	855951.000000	proximity ENSG00000187699:189180638-191180638
chr2:191036513-191036664	2	191036514	191036664	ENSG00000189362	protein_coding	ENST00000409150	190534722	501867.000000	proximity ENSG00000189362:189534722-191534722
chr2:191036513-191036664	2	191036514	191036664	ENSG00000198130	protein_coding	ENST00000870406	190319829	716760.000000	proximity ENSG00000198130:189319829-191319829
chr2:191038333-191038484	2	191038334	191038484	ENSG00000115415	protein_coding	ENST00000950377	191014160	24249.000000	proximity ENSG00000115415:190014160-192014160
chr2:191038333-191038484	2	191038334	191038484	ENSG00000115419	protein_coding	ENST00000950145	190880821	157588.000000	proximity ENSG00000115419:189880821-191880821
chr2:191038333-191038484	2	191038334	191038484	ENSG00000128641	protein_coding	ENST00000906657	191245064	206655.000000	proximity ENSG00000128641:190245064-192245064
chr2:191038333-191038484	2	191038334	191038484	ENSG00000138378	protein_coding	ENST00000714287	191173446	135037.000000	proximity ENSG00000138378:190173446-192173446
chr2:191038333-191038484	2	191038334	191038484	ENSG00000138379	protein_coding	ENST00000260950	190062729	975680.000000	proximity ENSG00000138379:189062729-191062729
chr2:191038333-191038484	2	191038334	191038484	ENSG00000138386	protein_coding	ENST00000903137	190654027	384382.000000	proximity ENSG00000138386:189654027-191654027
chr2:191038333-191038484	2	191038334	191038484	ENSG00000151689	protein_coding	ENST00000956165	190348045	690364.000000	proximity ENSG00000151689:189348045-191348045
chr2:191038333-191038484	2	191038334	191038484	ENSG00000151690	protein_coding	ENST00000861426	190408364	630045.000000	proximity ENSG00000151690:189408364-191408364
chr2:191038333-191038484	2	191038334	191038484	ENSG00000168497	protein_coding	ENST00000304141	191847088	808679.000000	proximity ENSG00000168497:190847088-192847088
chr2:191038333-191038484	2	191038334	191038484	ENSG00000173559	protein_coding	ENST00000410026	191678136	639727.000000	proximity ENSG00000173559:190678136-192678136
chr2:191038333-191038484	2	191038334	191038484	ENSG00000187699	protein_coding	ENST00000917872	190180638	857771.000000	proximity ENSG00000187699:189180638-191180638
chr2:191038333-191038484	2	191038334	191038484	ENSG00000189362	protein_coding	ENST00000409150	190534722	503687.000000	proximity ENSG00000189362:189534722-191534722
chr2:191038333-191038484	2	191038334	191038484	ENSG00000198130	protein_coding	ENST00000870406	190319829	718580.000000	proximity ENSG00000198130:189319829-191319829
chr2:191038513-191038664	2	191038514	191038664	ENSG00000115415	protein_coding	ENST00000950377	191014160	24429.000000	proximity ENSG00000115415:190014160-192014160
chr2:191038513-191038664	2	191038514	191038664	ENSG00000115419	protein_coding	ENST00000950145	190880821	157768.000000	proximity ENSG00000115419:189880821-191880821
chr2:191038513-191038664	2	191038514	191038664	ENSG00000128641	protein_coding	ENST00000906657	191245064	206475.000000	proximity ENSG00000128641:190245064-192245064
chr2:191038513-191038664	2	191038514	191038664	ENSG00000138378	protein_coding	ENST00000714287	191173446	134857.000000	proximity ENSG00000138378:190173446-192173446
chr2:191038513-191038664	2	191038514	191038664	ENSG00000138379	protein_coding	ENST00000260950	190062729	975860.000000	proximity ENSG00000138379:189062729-191062729
chr2:191038513-191038664	2	191038514	191038664	ENSG00000138386	protein_coding	ENST00000903137	190654027	384562.000000	proximity ENSG00000138386:189654027-191654027
chr2:191038513-191038664	2	191038514	191038664	ENSG00000151689	protein_coding	ENST00000956165	190348045	690544.000000	proximity ENSG00000151689:189348045-191348045
chr2:191038513-191038664	2	191038514	191038664	ENSG00000151690	protein_coding	ENST00000861426	190408364	630225.000000	proximity ENSG00000151690:189408364-191408364
chr2:191038513-191038664	2	191038514	191038664	ENSG00000168497	protein_coding	ENST00000304141	191847088	808499.000000	proximity ENSG00000168497:190847088-192847088
chr2:191038513-191038664	2	191038514	191038664	ENSG00000173559	protein_coding	ENST00000410026	191678136	639547.000000	proximity ENSG00000173559:190678136-192678136
chr2:191038513-191038664	2	191038514	191038664	ENSG00000187699	protein_coding	ENST00000917872	190180638	857951.000000	proximity ENSG00000187699:189180638-191180638
chr2:191038513-191038664	2	191038514	191038664	ENSG00000189362	protein_coding	ENST00000409150	190534722	503867.000000	proximity ENSG00000189362:189534722-191534722
chr2:191038513-191038664	2	191038514	191038664	ENSG00000198130	protein_coding	ENST00000870406	190319829	718760.000000	proximity ENSG00000198130:189319829-191319829
chr2:191038853-191039004	2	191038854	191039004	ENSG00000115415	protein_coding	ENST00000950377	191014160	24769.000000	proximity ENSG00000115415:190014160-192014160
chr2:191038853-191039004	2	191038854	191039004	ENSG00000115419	protein_coding	ENST00000950145	190880821	158108.000000	proximity ENSG00000115419:189880821-191880821
chr2:191038853-191039004	2	191038854	191039004	ENSG00000128641	protein_coding	ENST00000906657	191245064	206135.000000	proximity ENSG00000128641:190245064-192245064
chr2:191038853-191039004	2	191038854	191039004	ENSG00000138378	protein_coding	ENST00000714287	191173446	134517.000000	proximity ENSG00000138378:190173446-192173446
chr2:191038853-191039004	2	191038854	191039004	ENSG00000138379	protein_coding	ENST00000260950	190062729	976200.000000	proximity ENSG00000138379:189062729-191062729
chr2:191038853-191039004	2	191038854	191039004	ENSG00000138386	protein_coding	ENST00000903137	190654027	384902.000000	proximity ENSG00000138386:189654027-191654027
chr2:191038853-191039004	2	191038854	191039004	ENSG00000151689	protein_coding	ENST00000956165	190348045	690884.000000	proximity ENSG00000151689:189348045-191348045
chr2:191038853-191039004	2	191038854	191039004	ENSG00000151690	protein_coding	ENST00000861426	190408364	630565.000000	proximity ENSG00000151690:189408364-191408364
chr2:191038853-191039004	2	191038854	191039004	ENSG00000168497	protein_coding	ENST00000304141	191847088	808159.000000	proximity ENSG00000168497:190847088-192847088
chr2:191038853-191039004	2	191038854	191039004	ENSG00000173559	protein_coding	ENST00000410026	191678136	639207.000000	proximity ENSG00000173559:190678136-192678136
chr2:191038853-191039004	2	191038854	191039004	ENSG00000187699	protein_coding	ENST00000917872	190180638	858291.000000	proximity ENSG00000187699:189180638-191180638
chr2:191038853-191039004	2	191038854	191039004	ENSG00000189362	protein_coding	ENST00000409150	190534722	504207.000000	proximity ENSG00000189362:189534722-191534722
chr2:191038853-191039004	2	191038854	191039004	ENSG00000198130	protein_coding	ENST00000870406	190319829	719100.000000	proximity ENSG00000198130:189319829-191319829
chr2:191041813-191041964	2	191041814	191041964	ENSG00000115415	protein_coding	ENST00000950377	191014160	27729.000000	proximity ENSG00000115415:190014160-192014160
chr2:191041813-191041964	2	191041814	191041964	ENSG00000115419	protein_coding	ENST00000950145	190880821	161068.000000	proximity ENSG00000115419:189880821-191880821
chr2:191041813-191041964	2	191041814	191041964	ENSG00000128641	protein_coding	ENST00000906657	191245064	203175.000000	proximity ENSG00000128641:190245064-192245064
chr2:191041813-191041964	2	191041814	191041964	ENSG00000138378	protein_coding	ENST00000714287	191173446	131557.000000	proximity ENSG00000138378:190173446-192173446
chr2:191041813-191041964	2	191041814	191041964	ENSG00000138379	protein_coding	ENST00000260950	190062729	979160.000000	proximity ENSG00000138379:189062729-191062729
chr2:191041813-191041964	2	191041814	191041964	ENSG00000138386	protein_coding	ENST00000903137	190654027	387862.000000	proximity ENSG00000138386:189654027-191654027
chr2:191041813-191041964	2	191041814	191041964	ENSG00000151689	protein_coding	ENST00000956165	190348045	693844.000000	proximity ENSG00000151689:189348045-191348045
chr2:191041813-191041964	2	191041814	191041964	ENSG00000151690	protein_coding	ENST00000861426	190408364	633525.000000	proximity ENSG00000151690:189408364-191408364
chr2:191041813-191041964	2	191041814	191041964	ENSG00000168497	protein_coding	ENST00000304141	191847088	805199.000000	proximity ENSG00000168497:190847088-192847088
chr2:191041813-191041964	2	191041814	191041964	ENSG00000173559	protein_coding	ENST00000410026	191678136	636247.000000	proximity ENSG00000173559:190678136-192678136
chr2:191041813-191041964	2	191041814	191041964	ENSG00000187699	protein_coding	ENST00000917872	190180638	861251.000000	proximity ENSG00000187699:189180638-191180638
chr2:191041813-191041964	2	191041814	191041964	ENSG00000189362	protein_coding	ENST00000409150	190534722	507167.000000	proximity ENSG00000189362:189534722-191534722
chr2:191041813-191041964	2	191041814	191041964	ENSG00000198130	protein_coding	ENST00000870406	190319829	722060.000000	proximity ENSG00000198130:189319829-191319829
chr2:191041998-191042149	2	191041999	191042149	ENSG00000115415	protein_coding	ENST00000950377	191014160	27914.000000	proximity ENSG00000115415:190014160-192014160
chr2:191041998-191042149	2	191041999	191042149	ENSG00000115419	protein_coding	ENST00000950145	190880821	161253.000000	proximity ENSG00000115419:189880821-191880821
chr2:191041998-191042149	2	191041999	191042149	ENSG00000128641	protein_coding	ENST00000906657	191245064	202990.000000	proximity ENSG00000128641:190245064-192245064
chr2:191041998-191042149	2	191041999	191042149	ENSG00000138378	protein_coding	ENST00000714287	191173446	131372.000000	proximity ENSG00000138378:190173446-192173446
chr2:191041998-191042149	2	191041999	191042149	ENSG00000138379	protein_coding	ENST00000260950	190062729	979345.000000	proximity ENSG00000138379:189062729-191062729
chr2:191041998-191042149	2	191041999	191042149	ENSG00000138386	protein_coding	ENST00000903137	190654027	388047.000000	proximity ENSG00000138386:189654027-191654027
chr2:191041998-191042149	2	191041999	191042149	ENSG00000151689	protein_coding	ENST00000956165	190348045	694029.000000	proximity ENSG00000151689:189348045-191348045
chr2:191041998-191042149	2	191041999	191042149	ENSG00000151690	protein_coding	ENST00000861426	190408364	633710.000000	proximity ENSG00000151690:189408364-191408364
chr2:191041998-191042149	2	191041999	191042149	ENSG00000168497	protein_coding	ENST00000304141	191847088	805014.000000	proximity ENSG00000168497:190847088-192847088
chr2:191041998-191042149	2	191041999	191042149	ENSG00000173559	protein_coding	ENST00000410026	191678136	636062.000000	proximity ENSG00000173559:190678136-192678136
chr2:191041998-191042149	2	191041999	191042149	ENSG00000187699	protein_coding	ENST00000917872	190180638	861436.000000	proximity ENSG00000187699:189180638-191180638
chr2:191041998-191042149	2	191041999	191042149	ENSG00000189362	protein_coding	ENST00000409150	190534722	507352.000000	proximity ENSG00000189362:189534722-191534722
chr2:191041998-191042149	2	191041999	191042149	ENSG00000198130	protein_coding	ENST00000870406	190319829	722245.000000	proximity ENSG00000198130:189319829-191319829
chr2:191043493-191043644	2	191043494	191043644	ENSG00000115415	protein_coding	ENST00000950377	191014160	29409.000000	proximity ENSG00000115415:190014160-192014160
chr2:191043493-191043644	2	191043494	191043644	ENSG00000115419	protein_coding	ENST00000950145	190880821	162748.000000	proximity ENSG00000115419:189880821-191880821
chr2:191043493-191043644	2	191043494	191043644	ENSG00000128641	protein_coding	ENST00000906657	191245064	201495.000000	proximity ENSG00000128641:190245064-192245064
chr2:191043493-191043644	2	191043494	191043644	ENSG00000138378	protein_coding	ENST00000714287	191173446	129877.000000	proximity ENSG00000138378:190173446-192173446
chr2:191043493-191043644	2	191043494	191043644	ENSG00000138379	protein_coding	ENST00000260950	190062729	980840.000000	proximity ENSG00000138379:189062729-191062729
chr2:191043493-191043644	2	191043494	191043644	ENSG00000138386	protein_coding	ENST00000903137	190654027	389542.000000	proximity ENSG00000138386:189654027-191654027
chr2:191043493-191043644	2	191043494	191043644	ENSG00000151689	protein_coding	ENST00000956165	190348045	695524.000000	proximity ENSG00000151689:189348045-191348045
chr2:191043493-191043644	2	191043494	191043644	ENSG00000151690	protein_coding	ENST00000861426	190408364	635205.000000	proximity ENSG00000151690:189408364-191408364
chr2:191043493-191043644	2	191043494	191043644	ENSG00000168497	protein_coding	ENST00000304141	191847088	803519.000000	proximity ENSG00000168497:190847088-192847088
chr2:191043493-191043644	2	191043494	191043644	ENSG00000173559	protein_coding	ENST00000410026	191678136	634567.000000	proximity ENSG00000173559:190678136-192678136
chr2:191043493-191043644	2	191043494	191043644	ENSG00000187699	protein_coding	ENST00000917872	190180638	862931.000000	proximity ENSG00000187699:189180638-191180638
chr2:191043493-191043644	2	191043494	191043644	ENSG00000189362	protein_coding	ENST00000409150	190534722	508847.000000	proximity ENSG00000189362:189534722-191534722
chr2:191043493-191043644	2	191043494	191043644	ENSG00000198130	protein_coding	ENST00000870406	190319829	723740.000000	proximity ENSG00000198130:189319829-191319829
chr2:191043653-191043804	2	191043654	191043804	ENSG00000115415	protein_coding	ENST00000950377	191014160	29569.000000	proximity ENSG00000115415:190014160-192014160
chr2:191043653-191043804	2	191043654	191043804	ENSG00000115419	protein_coding	ENST00000950145	190880821	162908.000000	proximity ENSG00000115419:189880821-191880821
chr2:191043653-191043804	2	191043654	191043804	ENSG00000128641	protein_coding	ENST00000906657	191245064	201335.000000	proximity ENSG00000128641:190245064-192245064
chr2:191043653-191043804	2	191043654	191043804	ENSG00000138378	protein_coding	ENST00000714287	191173446	129717.000000	proximity ENSG00000138378:190173446-192173446
chr2:191043653-191043804	2	191043654	191043804	ENSG00000138379	protein_coding	ENST00000260950	190062729	981000.000000	proximity ENSG00000138379:189062729-191062729
chr2:191043653-191043804	2	191043654	191043804	ENSG00000138386	protein_coding	ENST00000903137	190654027	389702.000000	proximity ENSG00000138386:189654027-191654027
chr2:191043653-191043804	2	191043654	191043804	ENSG00000151689	protein_coding	ENST00000956165	190348045	695684.000000	proximity ENSG00000151689:189348045-191348045
chr2:191043653-191043804	2	191043654	191043804	ENSG00000151690	protein_coding	ENST00000861426	190408364	635365.000000	proximity ENSG00000151690:189408364-191408364
chr2:191043653-191043804	2	191043654	191043804	ENSG00000168497	protein_coding	ENST00000304141	191847088	803359.000000	proximity ENSG00000168497:190847088-192847088
chr2:191043653-191043804	2	191043654	191043804	ENSG00000173559	protein_coding	ENST00000410026	191678136	634407.000000	proximity ENSG00000173559:190678136-192678136
chr2:191043653-191043804	2	191043654	191043804	ENSG00000187699	protein_coding	ENST00000917872	190180638	863091.000000	proximity ENSG00000187699:189180638-191180638
chr2:191043653-191043804	2	191043654	191043804	ENSG00000189362	protein_coding	ENST00000409150	190534722	509007.000000	proximity ENSG00000189362:189534722-191534722
chr2:191043653-191043804	2	191043654	191043804	ENSG00000198130	protein_coding	ENST00000870406	190319829	723900.000000	proximity ENSG00000198130:189319829-191319829
chr2:191045273-191045424	2	191045274	191045424	ENSG00000115415	protein_coding	ENST00000950377	191014160	31189.000000	proximity ENSG00000115415:190014160-192014160
chr2:191045273-191045424	2	191045274	191045424	ENSG00000115419	protein_coding	ENST00000950145	190880821	164528.000000	proximity ENSG00000115419:189880821-191880821
chr2:191045273-191045424	2	191045274	191045424	ENSG00000128641	protein_coding	ENST00000906657	191245064	199715.000000	proximity ENSG00000128641:190245064-192245064
chr2:191045273-191045424	2	191045274	191045424	ENSG00000138378	protein_coding	ENST00000714287	191173446	128097.000000	proximity ENSG00000138378:190173446-192173446
chr2:191045273-191045424	2	191045274	191045424	ENSG00000138379	protein_coding	ENST00000260950	190062729	982620.000000	proximity ENSG00000138379:189062729-191062729
chr2:191045273-191045424	2	191045274	191045424	ENSG00000138386	protein_coding	ENST00000903137	190654027	391322.000000	proximity ENSG00000138386:189654027-191654027
chr2:191045273-191045424	2	191045274	191045424	ENSG00000151689	protein_coding	ENST00000956165	190348045	697304.000000	proximity ENSG00000151689:189348045-191348045
chr2:191045273-191045424	2	191045274	191045424	ENSG00000151690	protein_coding	ENST00000861426	190408364	636985.000000	proximity ENSG00000151690:189408364-191408364
chr2:191045273-191045424	2	191045274	191045424	ENSG00000168497	protein_coding	ENST00000304141	191847088	801739.000000	proximity ENSG00000168497:190847088-192847088
chr2:191045273-191045424	2	191045274	191045424	ENSG00000173559	protein_coding	ENST00000410026	191678136	632787.000000	proximity ENSG00000173559:190678136-192678136
chr2:191045273-191045424	2	191045274	191045424	ENSG00000187699	protein_coding	ENST00000917872	190180638	864711.000000	proximity ENSG00000187699:189180638-191180638
chr2:191045273-191045424	2	191045274	191045424	ENSG00000189362	protein_coding	ENST00000409150	190534722	510627.000000	proximity ENSG00000189362:189534722-191534722
chr2:191045273-191045424	2	191045274	191045424	ENSG00000198130	protein_coding	ENST00000870406	190319829	725520.000000	proximity ENSG00000198130:189319829-191319829
chr2:19104698-19104849	2	19104699	19104849	ENSG00000068697	protein_coding	ENST00000858090	20051693	946919.000000	proximity ENSG00000068697:19051693-21051693
chr2:19104698-19104849	2	19104699	19104849	ENSG00000118965	protein_coding	ENST00000345530	19990105	885331.000000	proximity ENSG00000118965:18990105-20990105
chr2:19104698-19104849	2	19104699	19104849	ENSG00000132031	protein_coding	ENST00000407540	20012668	907894.000000	proximity ENSG00000132031:19012668-21012668
chr2:19104698-19104849	2	19104699	19104849	ENSG00000143867	protein_coding	ENST00000946724	19357804	253030.000000	proximity ENSG00000143867:18357804-20357804
chr2:19104698-19104849	2	19104699	19104849	ENSG00000183891	protein_coding	ENST00000333610	19901983	797209.000000	proximity ENSG00000183891:18901983-20901983
chr2:19104698-19104849	2	19104699	19104849	ENSG00000185013	protein_coding	ENST00000304081	18589569	515205.000000	proximity ENSG00000185013:17589569-19589569
chr2:19104698-19104849	2	19104699	19104849	ENSG00000240857	protein_coding	ENST00000381249	18560653	544121.000000	proximity ENSG00000240857:17560653-19560653
chr2:19104698-19104849	2	19104699	19104849	ENSG00000250741	protein_coding	ENST00000532967	18589562	515212.000000	proximity ENSG00000250741:17589562-19589562
chr2:191048193-191048344	2	191048194	191048344	ENSG00000115415	protein_coding	ENST00000950377	191014160	34109.000000	proximity ENSG00000115415:190014160-192014160
chr2:191048193-191048344	2	191048194	191048344	ENSG00000115419	protein_coding	ENST00000950145	190880821	167448.000000	proximity ENSG00000115419:189880821-191880821
chr2:191048193-191048344	2	191048194	191048344	ENSG00000128641	protein_coding	ENST00000906657	191245064	196795.000000	proximity ENSG00000128641:190245064-192245064
chr2:191048193-191048344	2	191048194	191048344	ENSG00000138378	protein_coding	ENST00000714287	191173446	125177.000000	proximity ENSG00000138378:190173446-192173446
chr2:191048193-191048344	2	191048194	191048344	ENSG00000138379	protein_coding	ENST00000260950	190062729	985540.000000	proximity ENSG00000138379:189062729-191062729
chr2:191048193-191048344	2	191048194	191048344	ENSG00000138386	protein_coding	ENST00000903137	190654027	394242.000000	proximity ENSG00000138386:189654027-191654027
chr2:191048193-191048344	2	191048194	191048344	ENSG00000151689	protein_coding	ENST00000956165	190348045	700224.000000	proximity ENSG00000151689:189348045-191348045
chr2:191048193-191048344	2	191048194	191048344	ENSG00000151690	protein_coding	ENST00000861426	190408364	639905.000000	proximity ENSG00000151690:189408364-191408364
chr2:191048193-191048344	2	191048194	191048344	ENSG00000168497	protein_coding	ENST00000304141	191847088	798819.000000	proximity ENSG00000168497:190847088-192847088
chr2:191048193-191048344	2	191048194	191048344	ENSG00000173559	protein_coding	ENST00000410026	191678136	629867.000000	proximity ENSG00000173559:190678136-192678136
chr2:191048193-191048344	2	191048194	191048344	ENSG00000187699	protein_coding	ENST00000917872	190180638	867631.000000	proximity ENSG00000187699:189180638-191180638
chr2:191048193-191048344	2	191048194	191048344	ENSG00000189362	protein_coding	ENST00000409150	190534722	513547.000000	proximity ENSG00000189362:189534722-191534722
chr2:191048193-191048344	2	191048194	191048344	ENSG00000198130	protein_coding	ENST00000870406	190319829	728440.000000	proximity ENSG00000198130:189319829-191319829
chr2:191049753-191049904	2	191049754	191049904	ENSG00000115415	protein_coding	ENST00000950377	191014160	35669.000000	proximity ENSG00000115415:190014160-192014160
chr2:191049753-191049904	2	191049754	191049904	ENSG00000115419	protein_coding	ENST00000950145	190880821	169008.000000	proximity ENSG00000115419:189880821-191880821
chr2:191049753-191049904	2	191049754	191049904	ENSG00000128641	protein_coding	ENST00000906657	191245064	195235.000000	proximity ENSG00000128641:190245064-192245064
chr2:191049753-191049904	2	191049754	191049904	ENSG00000138378	protein_coding	ENST00000714287	191173446	123617.000000	proximity ENSG00000138378:190173446-192173446
chr2:191049753-191049904	2	191049754	191049904	ENSG00000138379	protein_coding	ENST00000260950	190062729	987100.000000	proximity ENSG00000138379:189062729-191062729
chr2:191049753-191049904	2	191049754	191049904	ENSG00000138386	protein_coding	ENST00000903137	190654027	395802.000000	proximity ENSG00000138386:189654027-191654027
chr2:191049753-191049904	2	191049754	191049904	ENSG00000151689	protein_coding	ENST00000956165	190348045	701784.000000	proximity ENSG00000151689:189348045-191348045
chr2:191049753-191049904	2	191049754	191049904	ENSG00000151690	protein_coding	ENST00000861426	190408364	641465.000000	proximity ENSG00000151690:189408364-191408364
chr2:191049753-191049904	2	191049754	191049904	ENSG00000168497	protein_coding	ENST00000304141	191847088	797259.000000	proximity ENSG00000168497:190847088-192847088
chr2:191049753-191049904	2	191049754	191049904	ENSG00000173559	protein_coding	ENST00000410026	191678136	628307.000000	proximity ENSG00000173559:190678136-192678136
chr2:191049753-191049904	2	191049754	191049904	ENSG00000187699	protein_coding	ENST00000917872	190180638	869191.000000	proximity ENSG00000187699:189180638-191180638
chr2:191049753-191049904	2	191049754	191049904	ENSG00000189362	protein_coding	ENST00000409150	190534722	515107.000000	proximity ENSG00000189362:189534722-191534722
chr2:191049753-191049904	2	191049754	191049904	ENSG00000198130	protein_coding	ENST00000870406	190319829	730000.000000	proximity ENSG00000198130:189319829-191319829
chr2:191049913-191050064	2	191049914	191050064	ENSG00000115415	protein_coding	ENST00000950377	191014160	35829.000000	proximity ENSG00000115415:190014160-192014160
chr2:191049913-191050064	2	191049914	191050064	ENSG00000115419	protein_coding	ENST00000950145	190880821	169168.000000	proximity ENSG00000115419:189880821-191880821
chr2:191049913-191050064	2	191049914	191050064	ENSG00000128641	protein_coding	ENST00000906657	191245064	195075.000000	proximity ENSG00000128641:190245064-192245064
chr2:191049913-191050064	2	191049914	191050064	ENSG00000138378	protein_coding	ENST00000714287	191173446	123457.000000	proximity ENSG00000138378:190173446-192173446
chr2:191049913-191050064	2	191049914	191050064	ENSG00000138379	protein_coding	ENST00000260950	190062729	987260.000000	proximity ENSG00000138379:189062729-191062729
chr2:191049913-191050064	2	191049914	191050064	ENSG00000138386	protein_coding	ENST00000903137	190654027	395962.000000	proximity ENSG00000138386:189654027-191654027
chr2:191049913-191050064	2	191049914	191050064	ENSG00000151689	protein_coding	ENST00000956165	190348045	701944.000000	proximity ENSG00000151689:189348045-191348045
chr2:191049913-191050064	2	191049914	191050064	ENSG00000151690	protein_coding	ENST00000861426	190408364	641625.000000	proximity ENSG00000151690:189408364-191408364
chr2:191049913-191050064	2	191049914	191050064	ENSG00000168497	protein_coding	ENST00000304141	191847088	797099.000000	proximity ENSG00000168497:190847088-192847088
chr2:191049913-191050064	2	191049914	191050064	ENSG00000173559	protein_coding	ENST00000410026	191678136	628147.000000	proximity ENSG00000173559:190678136-192678136
chr2:191049913-191050064	2	191049914	191050064	ENSG00000187699	protein_coding	ENST00000917872	190180638	869351.000000	proximity ENSG00000187699:189180638-191180638
chr2:191049913-191050064	2	191049914	191050064	ENSG00000189362	protein_coding	ENST00000409150	190534722	515267.000000	proximity ENSG00000189362:189534722-191534722
chr2:191049913-191050064	2	191049914	191050064	ENSG00000198130	protein_coding	ENST00000870406	190319829	730160.000000	proximity ENSG00000198130:189319829-191319829
chr2:191050153-191050304	2	191050154	191050304	ENSG00000115415	protein_coding	ENST00000950377	191014160	36069.000000	proximity ENSG00000115415:190014160-192014160
chr2:191050153-191050304	2	191050154	191050304	ENSG00000115419	protein_coding	ENST00000950145	190880821	169408.000000	proximity ENSG00000115419:189880821-191880821
chr2:191050153-191050304	2	191050154	191050304	ENSG00000128641	protein_coding	ENST00000906657	191245064	194835.000000	proximity ENSG00000128641:190245064-192245064
chr2:191050153-191050304	2	191050154	191050304	ENSG00000138378	protein_coding	ENST00000714287	191173446	123217.000000	proximity ENSG00000138378:190173446-192173446
chr2:191050153-191050304	2	191050154	191050304	ENSG00000138379	protein_coding	ENST00000260950	190062729	987500.000000	proximity ENSG00000138379:189062729-191062729
chr2:191050153-191050304	2	191050154	191050304	ENSG00000138386	protein_coding	ENST00000903137	190654027	396202.000000	proximity ENSG00000138386:189654027-191654027
chr2:191050153-191050304	2	191050154	191050304	ENSG00000151689	protein_coding	ENST00000956165	190348045	702184.000000	proximity ENSG00000151689:189348045-191348045
chr2:191050153-191050304	2	191050154	191050304	ENSG00000151690	protein_coding	ENST00000861426	190408364	641865.000000	proximity ENSG00000151690:189408364-191408364
chr2:191050153-191050304	2	191050154	191050304	ENSG00000168497	protein_coding	ENST00000304141	191847088	796859.000000	proximity ENSG00000168497:190847088-192847088
chr2:191050153-191050304	2	191050154	191050304	ENSG00000173559	protein_coding	ENST00000410026	191678136	627907.000000	proximity ENSG00000173559:190678136-192678136
chr2:191050153-191050304	2	191050154	191050304	ENSG00000187699	protein_coding	ENST00000917872	190180638	869591.000000	proximity ENSG00000187699:189180638-191180638
chr2:191050153-191050304	2	191050154	191050304	ENSG00000189362	protein_coding	ENST00000409150	190534722	515507.000000	proximity ENSG00000189362:189534722-191534722
chr2:191050153-191050304	2	191050154	191050304	ENSG00000198130	protein_coding	ENST00000870406	190319829	730400.000000	proximity ENSG00000198130:189319829-191319829
chr2:191050313-191050464	2	191050314	191050464	ENSG00000115415	protein_coding	ENST00000950377	191014160	36229.000000	proximity ENSG00000115415:190014160-192014160
chr2:191050313-191050464	2	191050314	191050464	ENSG00000115419	protein_coding	ENST00000950145	190880821	169568.000000	proximity ENSG00000115419:189880821-191880821
chr2:191050313-191050464	2	191050314	191050464	ENSG00000128641	protein_coding	ENST00000906657	191245064	194675.000000	proximity ENSG00000128641:190245064-192245064
chr2:191050313-191050464	2	191050314	191050464	ENSG00000138378	protein_coding	ENST00000714287	191173446	123057.000000	proximity ENSG00000138378:190173446-192173446
chr2:191050313-191050464	2	191050314	191050464	ENSG00000138379	protein_coding	ENST00000260950	190062729	987660.000000	proximity ENSG00000138379:189062729-191062729
chr2:191050313-191050464	2	191050314	191050464	ENSG00000138386	protein_coding	ENST00000903137	190654027	396362.000000	proximity ENSG00000138386:189654027-191654027
chr2:191050313-191050464	2	191050314	191050464	ENSG00000151689	protein_coding	ENST00000956165	190348045	702344.000000	proximity ENSG00000151689:189348045-191348045
chr2:191050313-191050464	2	191050314	191050464	ENSG00000151690	protein_coding	ENST00000861426	190408364	642025.000000	proximity ENSG00000151690:189408364-191408364
chr2:191050313-191050464	2	191050314	191050464	ENSG00000168497	protein_coding	ENST00000304141	191847088	796699.000000	proximity ENSG00000168497:190847088-192847088
chr2:191050313-191050464	2	191050314	191050464	ENSG00000173559	protein_coding	ENST00000410026	191678136	627747.000000	proximity ENSG00000173559:190678136-192678136
chr2:191050313-191050464	2	191050314	191050464	ENSG00000187699	protein_coding	ENST00000917872	190180638	869751.000000	proximity ENSG00000187699:189180638-191180638
chr2:191050313-191050464	2	191050314	191050464	ENSG00000189362	protein_coding	ENST00000409150	190534722	515667.000000	proximity ENSG00000189362:189534722-191534722
chr2:191050313-191050464	2	191050314	191050464	ENSG00000198130	protein_coding	ENST00000870406	190319829	730560.000000	proximity ENSG00000198130:189319829-191319829
chr2:191050498-191050649	2	191050499	191050649	ENSG00000115415	protein_coding	ENST00000950377	191014160	36414.000000	proximity ENSG00000115415:190014160-192014160
chr2:191050498-191050649	2	191050499	191050649	ENSG00000115419	protein_coding	ENST00000950145	190880821	169753.000000	proximity ENSG00000115419:189880821-191880821
chr2:191050498-191050649	2	191050499	191050649	ENSG00000128641	protein_coding	ENST00000906657	191245064	194490.000000	proximity ENSG00000128641:190245064-192245064
chr2:191050498-191050649	2	191050499	191050649	ENSG00000138378	protein_coding	ENST00000714287	191173446	122872.000000	proximity ENSG00000138378:190173446-192173446
chr2:191050498-191050649	2	191050499	191050649	ENSG00000138379	protein_coding	ENST00000260950	190062729	987845.000000	proximity ENSG00000138379:189062729-191062729
chr2:191050498-191050649	2	191050499	191050649	ENSG00000138386	protein_coding	ENST00000903137	190654027	396547.000000	proximity ENSG00000138386:189654027-191654027
chr2:191050498-191050649	2	191050499	191050649	ENSG00000151689	protein_coding	ENST00000956165	190348045	702529.000000	proximity ENSG00000151689:189348045-191348045
chr2:191050498-191050649	2	191050499	191050649	ENSG00000151690	protein_coding	ENST00000861426	190408364	642210.000000	proximity ENSG00000151690:189408364-191408364
chr2:191050498-191050649	2	191050499	191050649	ENSG00000168497	protein_coding	ENST00000304141	191847088	796514.000000	proximity ENSG00000168497:190847088-192847088
chr2:191050498-191050649	2	191050499	191050649	ENSG00000173559	protein_coding	ENST00000410026	191678136	627562.000000	proximity ENSG00000173559:190678136-192678136
chr2:191050498-191050649	2	191050499	191050649	ENSG00000187699	protein_coding	ENST00000917872	190180638	869936.000000	proximity ENSG00000187699:189180638-191180638
chr2:191050498-191050649	2	191050499	191050649	ENSG00000189362	protein_coding	ENST00000409150	190534722	515852.000000	proximity ENSG00000189362:189534722-191534722
chr2:191050498-191050649	2	191050499	191050649	ENSG00000198130	protein_coding	ENST00000870406	190319829	730745.000000	proximity ENSG00000198130:189319829-191319829
chr2:191050733-191050884	2	191050734	191050884	ENSG00000115415	protein_coding	ENST00000950377	191014160	36649.000000	proximity ENSG00000115415:190014160-192014160
chr2:191050733-191050884	2	191050734	191050884	ENSG00000115419	protein_coding	ENST00000950145	190880821	169988.000000	proximity ENSG00000115419:189880821-191880821
chr2:191050733-191050884	2	191050734	191050884	ENSG00000128641	protein_coding	ENST00000906657	191245064	194255.000000	proximity ENSG00000128641:190245064-192245064
chr2:191050733-191050884	2	191050734	191050884	ENSG00000138378	protein_coding	ENST00000714287	191173446	122637.000000	proximity ENSG00000138378:190173446-192173446
chr2:191050733-191050884	2	191050734	191050884	ENSG00000138379	protein_coding	ENST00000260950	190062729	988080.000000	proximity ENSG00000138379:189062729-191062729
chr2:191050733-191050884	2	191050734	191050884	ENSG00000138386	protein_coding	ENST00000903137	190654027	396782.000000	proximity ENSG00000138386:189654027-191654027
chr2:191050733-191050884	2	191050734	191050884	ENSG00000151689	protein_coding	ENST00000956165	190348045	702764.000000	proximity ENSG00000151689:189348045-191348045
chr2:191050733-191050884	2	191050734	191050884	ENSG00000151690	protein_coding	ENST00000861426	190408364	642445.000000	proximity ENSG00000151690:189408364-191408364
chr2:191050733-191050884	2	191050734	191050884	ENSG00000168497	protein_coding	ENST00000304141	191847088	796279.000000	proximity ENSG00000168497:190847088-192847088
chr2:191050733-191050884	2	191050734	191050884	ENSG00000173559	protein_coding	ENST00000410026	191678136	627327.000000	proximity ENSG00000173559:190678136-192678136
chr2:191050733-191050884	2	191050734	191050884	ENSG00000187699	protein_coding	ENST00000917872	190180638	870171.000000	proximity ENSG00000187699:189180638-191180638
chr2:191050733-191050884	2	191050734	191050884	ENSG00000189362	protein_coding	ENST00000409150	190534722	516087.000000	proximity ENSG00000189362:189534722-191534722
chr2:191050733-191050884	2	191050734	191050884	ENSG00000198130	protein_coding	ENST00000870406	190319829	730980.000000	proximity ENSG00000198130:189319829-191319829
chr2:191051273-191051424	2	191051274	191051424	ENSG00000115415	protein_coding	ENST00000950377	191014160	37189.000000	proximity ENSG00000115415:190014160-192014160
chr2:191051273-191051424	2	191051274	191051424	ENSG00000115419	protein_coding	ENST00000950145	190880821	170528.000000	proximity ENSG00000115419:189880821-191880821
chr2:191051273-191051424	2	191051274	191051424	ENSG00000128641	protein_coding	ENST00000906657	191245064	193715.000000	proximity ENSG00000128641:190245064-192245064
chr2:191051273-191051424	2	191051274	191051424	ENSG00000138378	protein_coding	ENST00000714287	191173446	122097.000000	proximity ENSG00000138378:190173446-192173446
chr2:191051273-191051424	2	191051274	191051424	ENSG00000138379	protein_coding	ENST00000260950	190062729	988620.000000	proximity ENSG00000138379:189062729-191062729
chr2:191051273-191051424	2	191051274	191051424	ENSG00000138386	protein_coding	ENST00000903137	190654027	397322.000000	proximity ENSG00000138386:189654027-191654027
chr2:191051273-191051424	2	191051274	191051424	ENSG00000151689	protein_coding	ENST00000956165	190348045	703304.000000	proximity ENSG00000151689:189348045-191348045
chr2:191051273-191051424	2	191051274	191051424	ENSG00000151690	protein_coding	ENST00000861426	190408364	642985.000000	proximity ENSG00000151690:189408364-191408364
chr2:191051273-191051424	2	191051274	191051424	ENSG00000168497	protein_coding	ENST00000304141	191847088	795739.000000	proximity ENSG00000168497:190847088-192847088
chr2:191051273-191051424	2	191051274	191051424	ENSG00000173559	protein_coding	ENST00000410026	191678136	626787.000000	proximity ENSG00000173559:190678136-192678136
chr2:191051273-191051424	2	191051274	191051424	ENSG00000187699	protein_coding	ENST00000917872	190180638	870711.000000	proximity ENSG00000187699:189180638-191180638
chr2:191051273-191051424	2	191051274	191051424	ENSG00000189362	protein_coding	ENST00000409150	190534722	516627.000000	proximity ENSG00000189362:189534722-191534722
chr2:191051273-191051424	2	191051274	191051424	ENSG00000198130	protein_coding	ENST00000870406	190319829	731520.000000	proximity ENSG00000198130:189319829-191319829
chr2:191052093-191052244	2	191052094	191052244	ENSG00000115415	protein_coding	ENST00000950377	191014160	38009.000000	proximity ENSG00000115415:190014160-192014160
chr2:191052093-191052244	2	191052094	191052244	ENSG00000115419	protein_coding	ENST00000950145	190880821	171348.000000	proximity ENSG00000115419:189880821-191880821
chr2:191052093-191052244	2	191052094	191052244	ENSG00000128641	protein_coding	ENST00000906657	191245064	192895.000000	proximity ENSG00000128641:190245064-192245064
chr2:191052093-191052244	2	191052094	191052244	ENSG00000138378	protein_coding	ENST00000714287	191173446	121277.000000	proximity ENSG00000138378:190173446-192173446
chr2:191052093-191052244	2	191052094	191052244	ENSG00000138379	protein_coding	ENST00000260950	190062729	989440.000000	proximity ENSG00000138379:189062729-191062729
chr2:191052093-191052244	2	191052094	191052244	ENSG00000138386	protein_coding	ENST00000903137	190654027	398142.000000	proximity ENSG00000138386:189654027-191654027
chr2:191052093-191052244	2	191052094	191052244	ENSG00000151689	protein_coding	ENST00000956165	190348045	704124.000000	proximity ENSG00000151689:189348045-191348045
chr2:191052093-191052244	2	191052094	191052244	ENSG00000151690	protein_coding	ENST00000861426	190408364	643805.000000	proximity ENSG00000151690:189408364-191408364
chr2:191052093-191052244	2	191052094	191052244	ENSG00000168497	protein_coding	ENST00000304141	191847088	794919.000000	proximity ENSG00000168497:190847088-192847088
chr2:191052093-191052244	2	191052094	191052244	ENSG00000173559	protein_coding	ENST00000410026	191678136	625967.000000	proximity ENSG00000173559:190678136-192678136
chr2:191052093-191052244	2	191052094	191052244	ENSG00000187699	protein_coding	ENST00000917872	190180638	871531.000000	proximity ENSG00000187699:189180638-191180638
chr2:191052093-191052244	2	191052094	191052244	ENSG00000189362	protein_coding	ENST00000409150	190534722	517447.000000	proximity ENSG00000189362:189534722-191534722
chr2:191052093-191052244	2	191052094	191052244	ENSG00000198130	protein_coding	ENST00000870406	190319829	732340.000000	proximity ENSG00000198130:189319829-191319829
chr2:191056353-191056504	2	191056354	191056504	ENSG00000115415	protein_coding	ENST00000950377	191014160	42269.000000	proximity ENSG00000115415:190014160-192014160
chr2:191056353-191056504	2	191056354	191056504	ENSG00000115419	protein_coding	ENST00000950145	190880821	175608.000000	proximity ENSG00000115419:189880821-191880821
chr2:191056353-191056504	2	191056354	191056504	ENSG00000128641	protein_coding	ENST00000906657	191245064	188635.000000	proximity ENSG00000128641:190245064-192245064
chr2:191056353-191056504	2	191056354	191056504	ENSG00000138378	protein_coding	ENST00000714287	191173446	117017.000000	proximity ENSG00000138378:190173446-192173446
chr2:191056353-191056504	2	191056354	191056504	ENSG00000138379	protein_coding	ENST00000260950	190062729	993700.000000	proximity ENSG00000138379:189062729-191062729
chr2:191056353-191056504	2	191056354	191056504	ENSG00000138386	protein_coding	ENST00000903137	190654027	402402.000000	proximity ENSG00000138386:189654027-191654027
chr2:191056353-191056504	2	191056354	191056504	ENSG00000151689	protein_coding	ENST00000956165	190348045	708384.000000	proximity ENSG00000151689:189348045-191348045
chr2:191056353-191056504	2	191056354	191056504	ENSG00000151690	protein_coding	ENST00000861426	190408364	648065.000000	proximity ENSG00000151690:189408364-191408364
chr2:191056353-191056504	2	191056354	191056504	ENSG00000168497	protein_coding	ENST00000304141	191847088	790659.000000	proximity ENSG00000168497:190847088-192847088
chr2:191056353-191056504	2	191056354	191056504	ENSG00000173559	protein_coding	ENST00000410026	191678136	621707.000000	proximity ENSG00000173559:190678136-192678136
chr2:191056353-191056504	2	191056354	191056504	ENSG00000187699	protein_coding	ENST00000917872	190180638	875791.000000	proximity ENSG00000187699:189180638-191180638
chr2:191056353-191056504	2	191056354	191056504	ENSG00000189362	protein_coding	ENST00000409150	190534722	521707.000000	proximity ENSG00000189362:189534722-191534722
chr2:191056353-191056504	2	191056354	191056504	ENSG00000198130	protein_coding	ENST00000870406	190319829	736600.000000	proximity ENSG00000198130:189319829-191319829
chr2:191065933-191066084	2	191065934	191066084	ENSG00000115415	protein_coding	ENST00000950377	191014160	51849.000000	proximity ENSG00000115415:190014160-192014160
chr2:191065933-191066084	2	191065934	191066084	ENSG00000115419	protein_coding	ENST00000950145	190880821	185188.000000	proximity ENSG00000115419:189880821-191880821
chr2:191065933-191066084	2	191065934	191066084	ENSG00000128641	protein_coding	ENST00000906657	191245064	179055.000000	proximity ENSG00000128641:190245064-192245064
chr2:191065933-191066084	2	191065934	191066084	ENSG00000138378	protein_coding	ENST00000714287	191173446	107437.000000	proximity ENSG00000138378:190173446-192173446
chr2:191065933-191066084	2	191065934	191066084	ENSG00000138386	protein_coding	ENST00000903137	190654027	411982.000000	proximity ENSG00000138386:189654027-191654027
chr2:191065933-191066084	2	191065934	191066084	ENSG00000151689	protein_coding	ENST00000956165	190348045	717964.000000	proximity ENSG00000151689:189348045-191348045
chr2:191065933-191066084	2	191065934	191066084	ENSG00000151690	protein_coding	ENST00000861426	190408364	657645.000000	proximity ENSG00000151690:189408364-191408364
chr2:191065933-191066084	2	191065934	191066084	ENSG00000168497	protein_coding	ENST00000304141	191847088	781079.000000	proximity ENSG00000168497:190847088-192847088
chr2:191065933-191066084	2	191065934	191066084	ENSG00000173559	protein_coding	ENST00000410026	191678136	612127.000000	proximity ENSG00000173559:190678136-192678136
chr2:191065933-191066084	2	191065934	191066084	ENSG00000187699	protein_coding	ENST00000917872	190180638	885371.000000	proximity ENSG00000187699:189180638-191180638
chr2:191065933-191066084	2	191065934	191066084	ENSG00000189362	protein_coding	ENST00000409150	190534722	531287.000000	proximity ENSG00000189362:189534722-191534722
chr2:191065933-191066084	2	191065934	191066084	ENSG00000198130	protein_coding	ENST00000870406	190319829	746180.000000	proximity ENSG00000198130:189319829-191319829
chr2:191066553-191066704	2	191066554	191066704	ENSG00000115415	protein_coding	ENST00000950377	191014160	52469.000000	proximity ENSG00000115415:190014160-192014160
chr2:191066553-191066704	2	191066554	191066704	ENSG00000115419	protein_coding	ENST00000950145	190880821	185808.000000	proximity ENSG00000115419:189880821-191880821
chr2:191066553-191066704	2	191066554	191066704	ENSG00000128641	protein_coding	ENST00000906657	191245064	178435.000000	proximity ENSG00000128641:190245064-192245064
chr2:191066553-191066704	2	191066554	191066704	ENSG00000138378	protein_coding	ENST00000714287	191173446	106817.000000	proximity ENSG00000138378:190173446-192173446
chr2:191066553-191066704	2	191066554	191066704	ENSG00000138386	protein_coding	ENST00000903137	190654027	412602.000000	proximity ENSG00000138386:189654027-191654027
chr2:191066553-191066704	2	191066554	191066704	ENSG00000151689	protein_coding	ENST00000956165	190348045	718584.000000	proximity ENSG00000151689:189348045-191348045
chr2:191066553-191066704	2	191066554	191066704	ENSG00000151690	protein_coding	ENST00000861426	190408364	658265.000000	proximity ENSG00000151690:189408364-191408364
chr2:191066553-191066704	2	191066554	191066704	ENSG00000168497	protein_coding	ENST00000304141	191847088	780459.000000	proximity ENSG00000168497:190847088-192847088
chr2:191066553-191066704	2	191066554	191066704	ENSG00000173559	protein_coding	ENST00000410026	191678136	611507.000000	proximity ENSG00000173559:190678136-192678136
chr2:191066553-191066704	2	191066554	191066704	ENSG00000187699	protein_coding	ENST00000917872	190180638	885991.000000	proximity ENSG00000187699:189180638-191180638
chr2:191066553-191066704	2	191066554	191066704	ENSG00000189362	protein_coding	ENST00000409150	190534722	531907.000000	proximity ENSG00000189362:189534722-191534722
chr2:191066553-191066704	2	191066554	191066704	ENSG00000198130	protein_coding	ENST00000870406	190319829	746800.000000	proximity ENSG00000198130:189319829-191319829
chr2:1910707-1910858	2	1910708	1910858	ENSG00000115705	protein_coding	ENST00000422464	1433472	477311.000000	proximity ENSG00000115705:433472-2433472
chr2:1910707-1910858	2	1910708	1910858	ENSG00000130508	protein_coding	ENST00000857505	1744814	165969.000000	proximity ENSG00000130508:744814-2744814
chr2:1910707-1910858	2	1910708	1910858	ENSG00000172554	protein_coding	ENST00000308624	950849	959934.000000	proximity ENSG00000172554:1-1950849
chr2:1910707-1910858	2	1910708	1910858	ENSG00000186487	protein_coding	ENST00000648928	2326554	415771.000000	proximity ENSG00000186487:1326554-3326554
chr2:191105233-191105384	2	191105234	191105384	ENSG00000115415	protein_coding	ENST00000950377	191014160	91149.000000	proximity ENSG00000115415:190014160-192014160
chr2:191105233-191105384	2	191105234	191105384	ENSG00000115419	protein_coding	ENST00000950145	190880821	224488.000000	proximity ENSG00000115419:189880821-191880821
chr2:191105233-191105384	2	191105234	191105384	ENSG00000128641	protein_coding	ENST00000906657	191245064	139755.000000	proximity ENSG00000128641:190245064-192245064
chr2:191105233-191105384	2	191105234	191105384	ENSG00000138378	protein_coding	ENST00000714287	191173446	68137.000000	proximity ENSG00000138378:190173446-192173446
chr2:191105233-191105384	2	191105234	191105384	ENSG00000138386	protein_coding	ENST00000903137	190654027	451282.000000	proximity ENSG00000138386:189654027-191654027
chr2:191105233-191105384	2	191105234	191105384	ENSG00000151689	protein_coding	ENST00000956165	190348045	757264.000000	proximity ENSG00000151689:189348045-191348045
chr2:191105233-191105384	2	191105234	191105384	ENSG00000151690	protein_coding	ENST00000861426	190408364	696945.000000	proximity ENSG00000151690:189408364-191408364
chr2:191105233-191105384	2	191105234	191105384	ENSG00000168497	protein_coding	ENST00000304141	191847088	741779.000000	proximity ENSG00000168497:190847088-192847088
chr2:191105233-191105384	2	191105234	191105384	ENSG00000173559	protein_coding	ENST00000410026	191678136	572827.000000	proximity ENSG00000173559:190678136-192678136
chr2:191105233-191105384	2	191105234	191105384	ENSG00000187699	protein_coding	ENST00000917872	190180638	924671.000000	proximity ENSG00000187699:189180638-191180638
chr2:191105233-191105384	2	191105234	191105384	ENSG00000189362	protein_coding	ENST00000409150	190534722	570587.000000	proximity ENSG00000189362:189534722-191534722
chr2:191105233-191105384	2	191105234	191105384	ENSG00000198130	protein_coding	ENST00000870406	190319829	785480.000000	proximity ENSG00000198130:189319829-191319829
chr2:191110073-191110224	2	191110074	191110224	ENSG00000115415	protein_coding	ENST00000950377	191014160	95989.000000	proximity ENSG00000115415:190014160-192014160
chr2:191110073-191110224	2	191110074	191110224	ENSG00000115419	protein_coding	ENST00000950145	190880821	229328.000000	proximity ENSG00000115419:189880821-191880821
chr2:191110073-191110224	2	191110074	191110224	ENSG00000128641	protein_coding	ENST00000906657	191245064	134915.000000	proximity ENSG00000128641:190245064-192245064
chr2:191110073-191110224	2	191110074	191110224	ENSG00000138378	protein_coding	ENST00000714287	191173446	63297.000000	proximity ENSG00000138378:190173446-192173446
chr2:191110073-191110224	2	191110074	191110224	ENSG00000138386	protein_coding	ENST00000903137	190654027	456122.000000	proximity ENSG00000138386:189654027-191654027
chr2:191110073-191110224	2	191110074	191110224	ENSG00000151689	protein_coding	ENST00000956165	190348045	762104.000000	proximity ENSG00000151689:189348045-191348045
chr2:191110073-191110224	2	191110074	191110224	ENSG00000151690	protein_coding	ENST00000861426	190408364	701785.000000	proximity ENSG00000151690:189408364-191408364
chr2:191110073-191110224	2	191110074	191110224	ENSG00000168497	protein_coding	ENST00000304141	191847088	736939.000000	proximity ENSG00000168497:190847088-192847088
chr2:191110073-191110224	2	191110074	191110224	ENSG00000173559	protein_coding	ENST00000410026	191678136	567987.000000	proximity ENSG00000173559:190678136-192678136
chr2:191110073-191110224	2	191110074	191110224	ENSG00000187699	protein_coding	ENST00000917872	190180638	929511.000000	proximity ENSG00000187699:189180638-191180638
chr2:191110073-191110224	2	191110074	191110224	ENSG00000189362	protein_coding	ENST00000409150	190534722	575427.000000	proximity ENSG00000189362:189534722-191534722
chr2:191110073-191110224	2	191110074	191110224	ENSG00000198130	protein_coding	ENST00000870406	190319829	790320.000000	proximity ENSG00000198130:189319829-191319829
chr2:19111438-19111589	2	19111439	19111589	ENSG00000068697	protein_coding	ENST00000858090	20051693	940179.000000	proximity ENSG00000068697:19051693-21051693
chr2:19111438-19111589	2	19111439	19111589	ENSG00000118965	protein_coding	ENST00000345530	19990105	878591.000000	proximity ENSG00000118965:18990105-20990105
chr2:19111438-19111589	2	19111439	19111589	ENSG00000132031	protein_coding	ENST00000407540	20012668	901154.000000	proximity ENSG00000132031:19012668-21012668
chr2:19111438-19111589	2	19111439	19111589	ENSG00000143867	protein_coding	ENST00000946724	19357804	246290.000000	proximity ENSG00000143867:18357804-20357804
chr2:19111438-19111589	2	19111439	19111589	ENSG00000183891	protein_coding	ENST00000333610	19901983	790469.000000	proximity ENSG00000183891:18901983-20901983
chr2:19111438-19111589	2	19111439	19111589	ENSG00000185013	protein_coding	ENST00000304081	18589569	521945.000000	proximity ENSG00000185013:17589569-19589569
chr2:19111438-19111589	2	19111439	19111589	ENSG00000240857	protein_coding	ENST00000381249	18560653	550861.000000	proximity ENSG00000240857:17560653-19560653
chr2:19111438-19111589	2	19111439	19111589	ENSG00000250741	protein_coding	ENST00000532967	18589562	521952.000000	proximity ENSG00000250741:17589562-19589562
chr2:191114693-191114844	2	191114694	191114844	ENSG00000115415	protein_coding	ENST00000950377	191014160	100609.000000	proximity ENSG00000115415:190014160-192014160
chr2:191114693-191114844	2	191114694	191114844	ENSG00000115419	protein_coding	ENST00000950145	190880821	233948.000000	proximity ENSG00000115419:189880821-191880821
chr2:191114693-191114844	2	191114694	191114844	ENSG00000128641	protein_coding	ENST00000906657	191245064	130295.000000	proximity ENSG00000128641:190245064-192245064
chr2:191114693-191114844	2	191114694	191114844	ENSG00000138378	protein_coding	ENST00000714287	191173446	58677.000000	proximity ENSG00000138378:190173446-192173446
chr2:191114693-191114844	2	191114694	191114844	ENSG00000138386	protein_coding	ENST00000903137	190654027	460742.000000	proximity ENSG00000138386:189654027-191654027
chr2:191114693-191114844	2	191114694	191114844	ENSG00000151689	protein_coding	ENST00000956165	190348045	766724.000000	proximity ENSG00000151689:189348045-191348045
chr2:191114693-191114844	2	191114694	191114844	ENSG00000151690	protein_coding	ENST00000861426	190408364	706405.000000	proximity ENSG00000151690:189408364-191408364
chr2:191114693-191114844	2	191114694	191114844	ENSG00000168497	protein_coding	ENST00000304141	191847088	732319.000000	proximity ENSG00000168497:190847088-192847088
chr2:191114693-191114844	2	191114694	191114844	ENSG00000173559	protein_coding	ENST00000410026	191678136	563367.000000	proximity ENSG00000173559:190678136-192678136
chr2:191114693-191114844	2	191114694	191114844	ENSG00000187699	protein_coding	ENST00000917872	190180638	934131.000000	proximity ENSG00000187699:189180638-191180638
chr2:191114693-191114844	2	191114694	191114844	ENSG00000189362	protein_coding	ENST00000409150	190534722	580047.000000	proximity ENSG00000189362:189534722-191534722
chr2:191114693-191114844	2	191114694	191114844	ENSG00000198130	protein_coding	ENST00000870406	190319829	794940.000000	proximity ENSG00000198130:189319829-191319829
chr2:191115413-191115564	2	191115414	191115564	ENSG00000115415	protein_coding	ENST00000950377	191014160	101329.000000	proximity ENSG00000115415:190014160-192014160
chr2:191115413-191115564	2	191115414	191115564	ENSG00000115419	protein_coding	ENST00000950145	190880821	234668.000000	proximity ENSG00000115419:189880821-191880821
chr2:191115413-191115564	2	191115414	191115564	ENSG00000128641	protein_coding	ENST00000906657	191245064	129575.000000	proximity ENSG00000128641:190245064-192245064
chr2:191115413-191115564	2	191115414	191115564	ENSG00000138378	protein_coding	ENST00000714287	191173446	57957.000000	proximity ENSG00000138378:190173446-192173446
chr2:191115413-191115564	2	191115414	191115564	ENSG00000138386	protein_coding	ENST00000903137	190654027	461462.000000	proximity ENSG00000138386:189654027-191654027
chr2:191115413-191115564	2	191115414	191115564	ENSG00000151689	protein_coding	ENST00000956165	190348045	767444.000000	proximity ENSG00000151689:189348045-191348045
chr2:191115413-191115564	2	191115414	191115564	ENSG00000151690	protein_coding	ENST00000861426	190408364	707125.000000	proximity ENSG00000151690:189408364-191408364
chr2:191115413-191115564	2	191115414	191115564	ENSG00000168497	protein_coding	ENST00000304141	191847088	731599.000000	proximity ENSG00000168497:190847088-192847088
chr2:191115413-191115564	2	191115414	191115564	ENSG00000173559	protein_coding	ENST00000410026	191678136	562647.000000	proximity ENSG00000173559:190678136-192678136
chr2:191115413-191115564	2	191115414	191115564	ENSG00000187699	protein_coding	ENST00000917872	190180638	934851.000000	proximity ENSG00000187699:189180638-191180638
chr2:191115413-191115564	2	191115414	191115564	ENSG00000189362	protein_coding	ENST00000409150	190534722	580767.000000	proximity ENSG00000189362:189534722-191534722
chr2:191115413-191115564	2	191115414	191115564	ENSG00000198130	protein_coding	ENST00000870406	190319829	795660.000000	proximity ENSG00000198130:189319829-191319829
chr2:191115593-191115744	2	191115594	191115744	ENSG00000115415	protein_coding	ENST00000950377	191014160	101509.000000	proximity ENSG00000115415:190014160-192014160
chr2:191115593-191115744	2	191115594	191115744	ENSG00000115419	protein_coding	ENST00000950145	190880821	234848.000000	proximity ENSG00000115419:189880821-191880821
chr2:191115593-191115744	2	191115594	191115744	ENSG00000128641	protein_coding	ENST00000906657	191245064	129395.000000	proximity ENSG00000128641:190245064-192245064
chr2:191115593-191115744	2	191115594	191115744	ENSG00000138378	protein_coding	ENST00000714287	191173446	57777.000000	proximity ENSG00000138378:190173446-192173446
chr2:191115593-191115744	2	191115594	191115744	ENSG00000138386	protein_coding	ENST00000903137	190654027	461642.000000	proximity ENSG00000138386:189654027-191654027
chr2:191115593-191115744	2	191115594	191115744	ENSG00000151689	protein_coding	ENST00000956165	190348045	767624.000000	proximity ENSG00000151689:189348045-191348045
chr2:191115593-191115744	2	191115594	191115744	ENSG00000151690	protein_coding	ENST00000861426	190408364	707305.000000	proximity ENSG00000151690:189408364-191408364
chr2:191115593-191115744	2	191115594	191115744	ENSG00000168497	protein_coding	ENST00000304141	191847088	731419.000000	proximity ENSG00000168497:190847088-192847088
chr2:191115593-191115744	2	191115594	191115744	ENSG00000173559	protein_coding	ENST00000410026	191678136	562467.000000	proximity ENSG00000173559:190678136-192678136
chr2:191115593-191115744	2	191115594	191115744	ENSG00000187699	protein_coding	ENST00000917872	190180638	935031.000000	proximity ENSG00000187699:189180638-191180638
chr2:191115593-191115744	2	191115594	191115744	ENSG00000189362	protein_coding	ENST00000409150	190534722	580947.000000	proximity ENSG00000189362:189534722-191534722
chr2:191115593-191115744	2	191115594	191115744	ENSG00000198130	protein_coding	ENST00000870406	190319829	795840.000000	proximity ENSG00000198130:189319829-191319829
chr2:191115913-191116064	2	191115914	191116064	ENSG00000115415	protein_coding	ENST00000950377	191014160	101829.000000	proximity ENSG00000115415:190014160-192014160
chr2:191115913-191116064	2	191115914	191116064	ENSG00000115419	protein_coding	ENST00000950145	190880821	235168.000000	proximity ENSG00000115419:189880821-191880821
chr2:191115913-191116064	2	191115914	191116064	ENSG00000128641	protein_coding	ENST00000906657	191245064	129075.000000	proximity ENSG00000128641:190245064-192245064
chr2:191115913-191116064	2	191115914	191116064	ENSG00000138378	protein_coding	ENST00000714287	191173446	57457.000000	proximity ENSG00000138378:190173446-192173446
chr2:191115913-191116064	2	191115914	191116064	ENSG00000138386	protein_coding	ENST00000903137	190654027	461962.000000	proximity ENSG00000138386:189654027-191654027
chr2:191115913-191116064	2	191115914	191116064	ENSG00000151689	protein_coding	ENST00000956165	190348045	767944.000000	proximity ENSG00000151689:189348045-191348045
chr2:191115913-191116064	2	191115914	191116064	ENSG00000151690	protein_coding	ENST00000861426	190408364	707625.000000	proximity ENSG00000151690:189408364-191408364
chr2:191115913-191116064	2	191115914	191116064	ENSG00000168497	protein_coding	ENST00000304141	191847088	731099.000000	proximity ENSG00000168497:190847088-192847088
chr2:191115913-191116064	2	191115914	191116064	ENSG00000173559	protein_coding	ENST00000410026	191678136	562147.000000	proximity ENSG00000173559:190678136-192678136
chr2:191115913-191116064	2	191115914	191116064	ENSG00000187699	protein_coding	ENST00000917872	190180638	935351.000000	proximity ENSG00000187699:189180638-191180638
chr2:191115913-191116064	2	191115914	191116064	ENSG00000189362	protein_coding	ENST00000409150	190534722	581267.000000	proximity ENSG00000189362:189534722-191534722
chr2:191115913-191116064	2	191115914	191116064	ENSG00000198130	protein_coding	ENST00000870406	190319829	796160.000000	proximity ENSG00000198130:189319829-191319829
chr2:19114838-19114989	2	19114839	19114989	ENSG00000068697	protein_coding	ENST00000858090	20051693	936779.000000	proximity ENSG00000068697:19051693-21051693
chr2:19114838-19114989	2	19114839	19114989	ENSG00000118965	protein_coding	ENST00000345530	19990105	875191.000000	proximity ENSG00000118965:18990105-20990105
chr2:19114838-19114989	2	19114839	19114989	ENSG00000132031	protein_coding	ENST00000407540	20012668	897754.000000	proximity ENSG00000132031:19012668-21012668
chr2:19114838-19114989	2	19114839	19114989	ENSG00000143867	protein_coding	ENST00000946724	19357804	242890.000000	proximity ENSG00000143867:18357804-20357804
chr2:19114838-19114989	2	19114839	19114989	ENSG00000183891	protein_coding	ENST00000333610	19901983	787069.000000	proximity ENSG00000183891:18901983-20901983
chr2:19114838-19114989	2	19114839	19114989	ENSG00000185013	protein_coding	ENST00000304081	18589569	525345.000000	proximity ENSG00000185013:17589569-19589569
chr2:19114838-19114989	2	19114839	19114989	ENSG00000240857	protein_coding	ENST00000381249	18560653	554261.000000	proximity ENSG00000240857:17560653-19560653
chr2:19114838-19114989	2	19114839	19114989	ENSG00000250741	protein_coding	ENST00000532967	18589562	525352.000000	proximity ENSG00000250741:17589562-19589562
chr2:191148873-191149024	2	191148874	191149024	ENSG00000115415	protein_coding	ENST00000950377	191014160	134789.000000	proximity ENSG00000115415:190014160-192014160
chr2:191148873-191149024	2	191148874	191149024	ENSG00000115419	protein_coding	ENST00000950145	190880821	268128.000000	proximity ENSG00000115419:189880821-191880821
chr2:191148873-191149024	2	191148874	191149024	ENSG00000128641	protein_coding	ENST00000906657	191245064	96115.000000	proximity ENSG00000128641:190245064-192245064
chr2:191148873-191149024	2	191148874	191149024	ENSG00000138378	protein_coding	ENST00000714287	191173446	24497.000000	proximity ENSG00000138378:190173446-192173446
chr2:191148873-191149024	2	191148874	191149024	ENSG00000138386	protein_coding	ENST00000903137	190654027	494922.000000	proximity ENSG00000138386:189654027-191654027
chr2:191148873-191149024	2	191148874	191149024	ENSG00000151689	protein_coding	ENST00000956165	190348045	800904.000000	proximity ENSG00000151689:189348045-191348045
chr2:191148873-191149024	2	191148874	191149024	ENSG00000151690	protein_coding	ENST00000861426	190408364	740585.000000	proximity ENSG00000151690:189408364-191408364
chr2:191148873-191149024	2	191148874	191149024	ENSG00000168497	protein_coding	ENST00000304141	191847088	698139.000000	proximity ENSG00000168497:190847088-192847088
chr2:191148873-191149024	2	191148874	191149024	ENSG00000173559	protein_coding	ENST00000410026	191678136	529187.000000	proximity ENSG00000173559:190678136-192678136
chr2:191148873-191149024	2	191148874	191149024	ENSG00000187699	protein_coding	ENST00000917872	190180638	968311.000000	proximity ENSG00000187699:189180638-191180638
chr2:191148873-191149024	2	191148874	191149024	ENSG00000189362	protein_coding	ENST00000409150	190534722	614227.000000	proximity ENSG00000189362:189534722-191534722
chr2:191148873-191149024	2	191148874	191149024	ENSG00000198130	protein_coding	ENST00000870406	190319829	829120.000000	proximity ENSG00000198130:189319829-191319829
chr2:19115018-19115169	2	19115019	19115169	ENSG00000068697	protein_coding	ENST00000858090	20051693	936599.000000	proximity ENSG00000068697:19051693-21051693
chr2:19115018-19115169	2	19115019	19115169	ENSG00000118965	protein_coding	ENST00000345530	19990105	875011.000000	proximity ENSG00000118965:18990105-20990105
chr2:19115018-19115169	2	19115019	19115169	ENSG00000132031	protein_coding	ENST00000407540	20012668	897574.000000	proximity ENSG00000132031:19012668-21012668
chr2:19115018-19115169	2	19115019	19115169	ENSG00000143867	protein_coding	ENST00000946724	19357804	242710.000000	proximity ENSG00000143867:18357804-20357804
chr2:19115018-19115169	2	19115019	19115169	ENSG00000183891	protein_coding	ENST00000333610	19901983	786889.000000	proximity ENSG00000183891:18901983-20901983
chr2:19115018-19115169	2	19115019	19115169	ENSG00000185013	protein_coding	ENST00000304081	18589569	525525.000000	proximity ENSG00000185013:17589569-19589569
chr2:19115018-19115169	2	19115019	19115169	ENSG00000240857	protein_coding	ENST00000381249	18560653	554441.000000	proximity ENSG00000240857:17560653-19560653
chr2:19115018-19115169	2	19115019	19115169	ENSG00000250741	protein_coding	ENST00000532967	18589562	525532.000000	proximity ENSG00000250741:17589562-19589562
chr2:191150253-191150404	2	191150254	191150404	ENSG00000115415	protein_coding	ENST00000950377	191014160	136169.000000	proximity ENSG00000115415:190014160-192014160
chr2:191150253-191150404	2	191150254	191150404	ENSG00000115419	protein_coding	ENST00000950145	190880821	269508.000000	proximity ENSG00000115419:189880821-191880821
chr2:191150253-191150404	2	191150254	191150404	ENSG00000128641	protein_coding	ENST00000906657	191245064	94735.000000	proximity ENSG00000128641:190245064-192245064
chr2:191150253-191150404	2	191150254	191150404	ENSG00000138378	protein_coding	ENST00000714287	191173446	23117.000000	proximity ENSG00000138378:190173446-192173446
chr2:191150253-191150404	2	191150254	191150404	ENSG00000138386	protein_coding	ENST00000903137	190654027	496302.000000	proximity ENSG00000138386:189654027-191654027
chr2:191150253-191150404	2	191150254	191150404	ENSG00000151689	protein_coding	ENST00000956165	190348045	802284.000000	proximity ENSG00000151689:189348045-191348045
chr2:191150253-191150404	2	191150254	191150404	ENSG00000151690	protein_coding	ENST00000861426	190408364	741965.000000	proximity ENSG00000151690:189408364-191408364
chr2:191150253-191150404	2	191150254	191150404	ENSG00000168497	protein_coding	ENST00000304141	191847088	696759.000000	proximity ENSG00000168497:190847088-192847088
chr2:191150253-191150404	2	191150254	191150404	ENSG00000173559	protein_coding	ENST00000410026	191678136	527807.000000	proximity ENSG00000173559:190678136-192678136
chr2:191150253-191150404	2	191150254	191150404	ENSG00000187699	protein_coding	ENST00000917872	190180638	969691.000000	proximity ENSG00000187699:189180638-191180638
chr2:191150253-191150404	2	191150254	191150404	ENSG00000189362	protein_coding	ENST00000409150	190534722	615607.000000	proximity ENSG00000189362:189534722-191534722
chr2:191150253-191150404	2	191150254	191150404	ENSG00000198130	protein_coding	ENST00000870406	190319829	830500.000000	proximity ENSG00000198130:189319829-191319829
chr2:191150473-191150624	2	191150474	191150624	ENSG00000115415	protein_coding	ENST00000950377	191014160	136389.000000	proximity ENSG00000115415:190014160-192014160
chr2:191150473-191150624	2	191150474	191150624	ENSG00000115419	protein_coding	ENST00000950145	190880821	269728.000000	proximity ENSG00000115419:189880821-191880821
chr2:191150473-191150624	2	191150474	191150624	ENSG00000128641	protein_coding	ENST00000906657	191245064	94515.000000	proximity ENSG00000128641:190245064-192245064
chr2:191150473-191150624	2	191150474	191150624	ENSG00000138378	protein_coding	ENST00000714287	191173446	22897.000000	proximity ENSG00000138378:190173446-192173446
chr2:191150473-191150624	2	191150474	191150624	ENSG00000138386	protein_coding	ENST00000903137	190654027	496522.000000	proximity ENSG00000138386:189654027-191654027
chr2:191150473-191150624	2	191150474	191150624	ENSG00000151689	protein_coding	ENST00000956165	190348045	802504.000000	proximity ENSG00000151689:189348045-191348045
chr2:191150473-191150624	2	191150474	191150624	ENSG00000151690	protein_coding	ENST00000861426	190408364	742185.000000	proximity ENSG00000151690:189408364-191408364
chr2:191150473-191150624	2	191150474	191150624	ENSG00000168497	protein_coding	ENST00000304141	191847088	696539.000000	proximity ENSG00000168497:190847088-192847088
chr2:191150473-191150624	2	191150474	191150624	ENSG00000173559	protein_coding	ENST00000410026	191678136	527587.000000	proximity ENSG00000173559:190678136-192678136
chr2:191150473-191150624	2	191150474	191150624	ENSG00000187699	protein_coding	ENST00000917872	190180638	969911.000000	proximity ENSG00000187699:189180638-191180638
chr2:191150473-191150624	2	191150474	191150624	ENSG00000189362	protein_coding	ENST00000409150	190534722	615827.000000	proximity ENSG00000189362:189534722-191534722
chr2:191150473-191150624	2	191150474	191150624	ENSG00000198130	protein_coding	ENST00000870406	190319829	830720.000000	proximity ENSG00000198130:189319829-191319829
chr2:19115178-19115329	2	19115179	19115329	ENSG00000068697	protein_coding	ENST00000858090	20051693	936439.000000	proximity ENSG00000068697:19051693-21051693
chr2:19115178-19115329	2	19115179	19115329	ENSG00000118965	protein_coding	ENST00000345530	19990105	874851.000000	proximity ENSG00000118965:18990105-20990105
chr2:19115178-19115329	2	19115179	19115329	ENSG00000132031	protein_coding	ENST00000407540	20012668	897414.000000	proximity ENSG00000132031:19012668-21012668
chr2:19115178-19115329	2	19115179	19115329	ENSG00000143867	protein_coding	ENST00000946724	19357804	242550.000000	proximity ENSG00000143867:18357804-20357804
chr2:19115178-19115329	2	19115179	19115329	ENSG00000183891	protein_coding	ENST00000333610	19901983	786729.000000	proximity ENSG00000183891:18901983-20901983
chr2:19115178-19115329	2	19115179	19115329	ENSG00000185013	protein_coding	ENST00000304081	18589569	525685.000000	proximity ENSG00000185013:17589569-19589569
chr2:19115178-19115329	2	19115179	19115329	ENSG00000240857	protein_coding	ENST00000381249	18560653	554601.000000	proximity ENSG00000240857:17560653-19560653
chr2:19115178-19115329	2	19115179	19115329	ENSG00000250741	protein_coding	ENST00000532967	18589562	525692.000000	proximity ENSG00000250741:17589562-19589562
chr2:191152953-191153104	2	191152954	191153104	ENSG00000115415	protein_coding	ENST00000950377	191014160	138869.000000	proximity ENSG00000115415:190014160-192014160
chr2:191152953-191153104	2	191152954	191153104	ENSG00000115419	protein_coding	ENST00000950145	190880821	272208.000000	proximity ENSG00000115419:189880821-191880821
chr2:191152953-191153104	2	191152954	191153104	ENSG00000128641	protein_coding	ENST00000906657	191245064	92035.000000	proximity ENSG00000128641:190245064-192245064
chr2:191152953-191153104	2	191152954	191153104	ENSG00000138378	protein_coding	ENST00000714287	191173446	20417.000000	proximity ENSG00000138378:190173446-192173446
chr2:191152953-191153104	2	191152954	191153104	ENSG00000138386	protein_coding	ENST00000903137	190654027	499002.000000	proximity ENSG00000138386:189654027-191654027
chr2:191152953-191153104	2	191152954	191153104	ENSG00000151689	protein_coding	ENST00000956165	190348045	804984.000000	proximity ENSG00000151689:189348045-191348045
chr2:191152953-191153104	2	191152954	191153104	ENSG00000151690	protein_coding	ENST00000861426	190408364	744665.000000	proximity ENSG00000151690:189408364-191408364
chr2:191152953-191153104	2	191152954	191153104	ENSG00000168497	protein_coding	ENST00000304141	191847088	694059.000000	proximity ENSG00000168497:190847088-192847088
chr2:191152953-191153104	2	191152954	191153104	ENSG00000173559	protein_coding	ENST00000410026	191678136	525107.000000	proximity ENSG00000173559:190678136-192678136
chr2:191152953-191153104	2	191152954	191153104	ENSG00000187699	protein_coding	ENST00000917872	190180638	972391.000000	proximity ENSG00000187699:189180638-191180638
chr2:191152953-191153104	2	191152954	191153104	ENSG00000189362	protein_coding	ENST00000409150	190534722	618307.000000	proximity ENSG00000189362:189534722-191534722
chr2:191152953-191153104	2	191152954	191153104	ENSG00000198130	protein_coding	ENST00000870406	190319829	833200.000000	proximity ENSG00000198130:189319829-191319829
chr2:191155593-191155744	2	191155594	191155744	ENSG00000115415	protein_coding	ENST00000950377	191014160	141509.000000	proximity ENSG00000115415:190014160-192014160
chr2:191155593-191155744	2	191155594	191155744	ENSG00000115419	protein_coding	ENST00000950145	190880821	274848.000000	proximity ENSG00000115419:189880821-191880821
chr2:191155593-191155744	2	191155594	191155744	ENSG00000128641	protein_coding	ENST00000906657	191245064	89395.000000	proximity ENSG00000128641:190245064-192245064
chr2:191155593-191155744	2	191155594	191155744	ENSG00000138378	protein_coding	ENST00000714287	191173446	17777.000000	proximity ENSG00000138378:190173446-192173446
chr2:191155593-191155744	2	191155594	191155744	ENSG00000138386	protein_coding	ENST00000903137	190654027	501642.000000	proximity ENSG00000138386:189654027-191654027
chr2:191155593-191155744	2	191155594	191155744	ENSG00000151689	protein_coding	ENST00000956165	190348045	807624.000000	proximity ENSG00000151689:189348045-191348045
chr2:191155593-191155744	2	191155594	191155744	ENSG00000151690	protein_coding	ENST00000861426	190408364	747305.000000	proximity ENSG00000151690:189408364-191408364
chr2:191155593-191155744	2	191155594	191155744	ENSG00000168497	protein_coding	ENST00000304141	191847088	691419.000000	proximity ENSG00000168497:190847088-192847088
chr2:191155593-191155744	2	191155594	191155744	ENSG00000173559	protein_coding	ENST00000410026	191678136	522467.000000	proximity ENSG00000173559:190678136-192678136
chr2:191155593-191155744	2	191155594	191155744	ENSG00000187699	protein_coding	ENST00000917872	190180638	975031.000000	proximity ENSG00000187699:189180638-191180638
chr2:191155593-191155744	2	191155594	191155744	ENSG00000189362	protein_coding	ENST00000409150	190534722	620947.000000	proximity ENSG00000189362:189534722-191534722
chr2:191155593-191155744	2	191155594	191155744	ENSG00000198130	protein_coding	ENST00000870406	190319829	835840.000000	proximity ENSG00000198130:189319829-191319829
chr2:191155813-191155964	2	191155814	191155964	ENSG00000115415	protein_coding	ENST00000950377	191014160	141729.000000	proximity ENSG00000115415:190014160-192014160
chr2:191155813-191155964	2	191155814	191155964	ENSG00000115419	protein_coding	ENST00000950145	190880821	275068.000000	proximity ENSG00000115419:189880821-191880821
chr2:191155813-191155964	2	191155814	191155964	ENSG00000128641	protein_coding	ENST00000906657	191245064	89175.000000	proximity ENSG00000128641:190245064-192245064
chr2:191155813-191155964	2	191155814	191155964	ENSG00000138378	protein_coding	ENST00000714287	191173446	17557.000000	proximity ENSG00000138378:190173446-192173446
chr2:191155813-191155964	2	191155814	191155964	ENSG00000138386	protein_coding	ENST00000903137	190654027	501862.000000	proximity ENSG00000138386:189654027-191654027
chr2:191155813-191155964	2	191155814	191155964	ENSG00000151689	protein_coding	ENST00000956165	190348045	807844.000000	proximity ENSG00000151689:189348045-191348045
chr2:191155813-191155964	2	191155814	191155964	ENSG00000151690	protein_coding	ENST00000861426	190408364	747525.000000	proximity ENSG00000151690:189408364-191408364
chr2:191155813-191155964	2	191155814	191155964	ENSG00000168497	protein_coding	ENST00000304141	191847088	691199.000000	proximity ENSG00000168497:190847088-192847088
chr2:191155813-191155964	2	191155814	191155964	ENSG00000173559	protein_coding	ENST00000410026	191678136	522247.000000	proximity ENSG00000173559:190678136-192678136
chr2:191155813-191155964	2	191155814	191155964	ENSG00000187699	protein_coding	ENST00000917872	190180638	975251.000000	proximity ENSG00000187699:189180638-191180638
chr2:191155813-191155964	2	191155814	191155964	ENSG00000189362	protein_coding	ENST00000409150	190534722	621167.000000	proximity ENSG00000189362:189534722-191534722
chr2:191155813-191155964	2	191155814	191155964	ENSG00000198130	protein_coding	ENST00000870406	190319829	836060.000000	proximity ENSG00000198130:189319829-191319829
chr2:191165233-191165384	2	191165234	191165384	ENSG00000115415	protein_coding	ENST00000950377	191014160	151149.000000	proximity ENSG00000115415:190014160-192014160
chr2:191165233-191165384	2	191165234	191165384	ENSG00000115419	protein_coding	ENST00000950145	190880821	284488.000000	proximity ENSG00000115419:189880821-191880821
chr2:191165233-191165384	2	191165234	191165384	ENSG00000128641	protein_coding	ENST00000906657	191245064	79755.000000	proximity ENSG00000128641:190245064-192245064
chr2:191165233-191165384	2	191165234	191165384	ENSG00000138378	protein_coding	ENST00000714287	191173446	8137.000000	proximity ENSG00000138378:190173446-192173446
chr2:191165233-191165384	2	191165234	191165384	ENSG00000138386	protein_coding	ENST00000903137	190654027	511282.000000	proximity ENSG00000138386:189654027-191654027
chr2:191165233-191165384	2	191165234	191165384	ENSG00000151689	protein_coding	ENST00000956165	190348045	817264.000000	proximity ENSG00000151689:189348045-191348045
chr2:191165233-191165384	2	191165234	191165384	ENSG00000151690	protein_coding	ENST00000861426	190408364	756945.000000	proximity ENSG00000151690:189408364-191408364
chr2:191165233-191165384	2	191165234	191165384	ENSG00000168497	protein_coding	ENST00000304141	191847088	681779.000000	proximity ENSG00000168497:190847088-192847088
chr2:191165233-191165384	2	191165234	191165384	ENSG00000173559	protein_coding	ENST00000410026	191678136	512827.000000	proximity ENSG00000173559:190678136-192678136
chr2:191165233-191165384	2	191165234	191165384	ENSG00000187699	protein_coding	ENST00000917872	190180638	984671.000000	proximity ENSG00000187699:189180638-191180638
chr2:191165233-191165384	2	191165234	191165384	ENSG00000189362	protein_coding	ENST00000409150	190534722	630587.000000	proximity ENSG00000189362:189534722-191534722
chr2:191165233-191165384	2	191165234	191165384	ENSG00000198130	protein_coding	ENST00000870406	190319829	845480.000000	proximity ENSG00000198130:189319829-191319829
chr2:191165498-191165649	2	191165499	191165649	ENSG00000115415	protein_coding	ENST00000950377	191014160	151414.000000	proximity ENSG00000115415:190014160-192014160
chr2:191165498-191165649	2	191165499	191165649	ENSG00000115419	protein_coding	ENST00000950145	190880821	284753.000000	proximity ENSG00000115419:189880821-191880821
chr2:191165498-191165649	2	191165499	191165649	ENSG00000128641	protein_coding	ENST00000906657	191245064	79490.000000	proximity ENSG00000128641:190245064-192245064
chr2:191165498-191165649	2	191165499	191165649	ENSG00000138378	protein_coding	ENST00000714287	191173446	7872.000000	proximity ENSG00000138378:190173446-192173446
chr2:191165498-191165649	2	191165499	191165649	ENSG00000138386	protein_coding	ENST00000903137	190654027	511547.000000	proximity ENSG00000138386:189654027-191654027
chr2:191165498-191165649	2	191165499	191165649	ENSG00000151689	protein_coding	ENST00000956165	190348045	817529.000000	proximity ENSG00000151689:189348045-191348045
chr2:191165498-191165649	2	191165499	191165649	ENSG00000151690	protein_coding	ENST00000861426	190408364	757210.000000	proximity ENSG00000151690:189408364-191408364
chr2:191165498-191165649	2	191165499	191165649	ENSG00000168497	protein_coding	ENST00000304141	191847088	681514.000000	proximity ENSG00000168497:190847088-192847088
chr2:191165498-191165649	2	191165499	191165649	ENSG00000173559	protein_coding	ENST00000410026	191678136	512562.000000	proximity ENSG00000173559:190678136-192678136
chr2:191165498-191165649	2	191165499	191165649	ENSG00000187699	protein_coding	ENST00000917872	190180638	984936.000000	proximity ENSG00000187699:189180638-191180638
chr2:191165498-191165649	2	191165499	191165649	ENSG00000189362	protein_coding	ENST00000409150	190534722	630852.000000	proximity ENSG00000189362:189534722-191534722
chr2:191165498-191165649	2	191165499	191165649	ENSG00000198130	protein_coding	ENST00000870406	190319829	845745.000000	proximity ENSG00000198130:189319829-191319829
chr2:191166073-191166224	2	191166074	191166224	ENSG00000115415	protein_coding	ENST00000950377	191014160	151989.000000	proximity ENSG00000115415:190014160-192014160
chr2:191166073-191166224	2	191166074	191166224	ENSG00000115419	protein_coding	ENST00000950145	190880821	285328.000000	proximity ENSG00000115419:189880821-191880821
chr2:191166073-191166224	2	191166074	191166224	ENSG00000128641	protein_coding	ENST00000906657	191245064	78915.000000	proximity ENSG00000128641:190245064-192245064
chr2:191166073-191166224	2	191166074	191166224	ENSG00000138378	protein_coding	ENST00000714287	191173446	7297.000000	proximity ENSG00000138378:190173446-192173446
chr2:191166073-191166224	2	191166074	191166224	ENSG00000138386	protein_coding	ENST00000903137	190654027	512122.000000	proximity ENSG00000138386:189654027-191654027
chr2:191166073-191166224	2	191166074	191166224	ENSG00000151689	protein_coding	ENST00000956165	190348045	818104.000000	proximity ENSG00000151689:189348045-191348045
chr2:191166073-191166224	2	191166074	191166224	ENSG00000151690	protein_coding	ENST00000861426	190408364	757785.000000	proximity ENSG00000151690:189408364-191408364
chr2:191166073-191166224	2	191166074	191166224	ENSG00000168497	protein_coding	ENST00000304141	191847088	680939.000000	proximity ENSG00000168497:190847088-192847088
chr2:191166073-191166224	2	191166074	191166224	ENSG00000173559	protein_coding	ENST00000410026	191678136	511987.000000	proximity ENSG00000173559:190678136-192678136
chr2:191166073-191166224	2	191166074	191166224	ENSG00000187699	protein_coding	ENST00000917872	190180638	985511.000000	proximity ENSG00000187699:189180638-191180638
chr2:191166073-191166224	2	191166074	191166224	ENSG00000189362	protein_coding	ENST00000409150	190534722	631427.000000	proximity ENSG00000189362:189534722-191534722
chr2:191166073-191166224	2	191166074	191166224	ENSG00000198130	protein_coding	ENST00000870406	190319829	846320.000000	proximity ENSG00000198130:189319829-191319829
chr2:191166253-191166404	2	191166254	191166404	ENSG00000115415	protein_coding	ENST00000950377	191014160	152169.000000	proximity ENSG00000115415:190014160-192014160
chr2:191166253-191166404	2	191166254	191166404	ENSG00000115419	protein_coding	ENST00000950145	190880821	285508.000000	proximity ENSG00000115419:189880821-191880821
chr2:191166253-191166404	2	191166254	191166404	ENSG00000128641	protein_coding	ENST00000906657	191245064	78735.000000	proximity ENSG00000128641:190245064-192245064
chr2:191166253-191166404	2	191166254	191166404	ENSG00000138378	protein_coding	ENST00000714287	191173446	7117.000000	proximity ENSG00000138378:190173446-192173446
chr2:191166253-191166404	2	191166254	191166404	ENSG00000138386	protein_coding	ENST00000903137	190654027	512302.000000	proximity ENSG00000138386:189654027-191654027
chr2:191166253-191166404	2	191166254	191166404	ENSG00000151689	protein_coding	ENST00000956165	190348045	818284.000000	proximity ENSG00000151689:189348045-191348045
chr2:191166253-191166404	2	191166254	191166404	ENSG00000151690	protein_coding	ENST00000861426	190408364	757965.000000	proximity ENSG00000151690:189408364-191408364
chr2:191166253-191166404	2	191166254	191166404	ENSG00000168497	protein_coding	ENST00000304141	191847088	680759.000000	proximity ENSG00000168497:190847088-192847088
chr2:191166253-191166404	2	191166254	191166404	ENSG00000173559	protein_coding	ENST00000410026	191678136	511807.000000	proximity ENSG00000173559:190678136-192678136
chr2:191166253-191166404	2	191166254	191166404	ENSG00000187699	protein_coding	ENST00000917872	190180638	985691.000000	proximity ENSG00000187699:189180638-191180638
chr2:191166253-191166404	2	191166254	191166404	ENSG00000189362	protein_coding	ENST00000409150	190534722	631607.000000	proximity ENSG00000189362:189534722-191534722
chr2:191166253-191166404	2	191166254	191166404	ENSG00000198130	protein_coding	ENST00000870406	190319829	846500.000000	proximity ENSG00000198130:189319829-191319829
chr2:191166553-191166704	2	191166554	191166704	ENSG00000115415	protein_coding	ENST00000950377	191014160	152469.000000	proximity ENSG00000115415:190014160-192014160
chr2:191166553-191166704	2	191166554	191166704	ENSG00000115419	protein_coding	ENST00000950145	190880821	285808.000000	proximity ENSG00000115419:189880821-191880821
chr2:191166553-191166704	2	191166554	191166704	ENSG00000128641	protein_coding	ENST00000906657	191245064	78435.000000	proximity ENSG00000128641:190245064-192245064
chr2:191166553-191166704	2	191166554	191166704	ENSG00000138378	protein_coding	ENST00000714287	191173446	6817.000000	proximity ENSG00000138378:190173446-192173446
chr2:191166553-191166704	2	191166554	191166704	ENSG00000138386	protein_coding	ENST00000903137	190654027	512602.000000	proximity ENSG00000138386:189654027-191654027
chr2:191166553-191166704	2	191166554	191166704	ENSG00000151689	protein_coding	ENST00000956165	190348045	818584.000000	proximity ENSG00000151689:189348045-191348045
chr2:191166553-191166704	2	191166554	191166704	ENSG00000151690	protein_coding	ENST00000861426	190408364	758265.000000	proximity ENSG00000151690:189408364-191408364
chr2:191166553-191166704	2	191166554	191166704	ENSG00000168497	protein_coding	ENST00000304141	191847088	680459.000000	proximity ENSG00000168497:190847088-192847088
chr2:191166553-191166704	2	191166554	191166704	ENSG00000173559	protein_coding	ENST00000410026	191678136	511507.000000	proximity ENSG00000173559:190678136-192678136
chr2:191166553-191166704	2	191166554	191166704	ENSG00000187699	protein_coding	ENST00000917872	190180638	985991.000000	proximity ENSG00000187699:189180638-191180638
chr2:191166553-191166704	2	191166554	191166704	ENSG00000189362	protein_coding	ENST00000409150	190534722	631907.000000	proximity ENSG00000189362:189534722-191534722
chr2:191166553-191166704	2	191166554	191166704	ENSG00000198130	protein_coding	ENST00000870406	190319829	846800.000000	proximity ENSG00000198130:189319829-191319829
chr2:191167173-191167324	2	191167174	191167324	ENSG00000115415	protein_coding	ENST00000950377	191014160	153089.000000	proximity ENSG00000115415:190014160-192014160
chr2:191167173-191167324	2	191167174	191167324	ENSG00000115419	protein_coding	ENST00000950145	190880821	286428.000000	proximity ENSG00000115419:189880821-191880821
chr2:191167173-191167324	2	191167174	191167324	ENSG00000128641	protein_coding	ENST00000906657	191245064	77815.000000	proximity ENSG00000128641:190245064-192245064
chr2:191167173-191167324	2	191167174	191167324	ENSG00000138378	protein_coding	ENST00000714287	191173446	6197.000000	proximity ENSG00000138378:190173446-192173446
chr2:191167173-191167324	2	191167174	191167324	ENSG00000138386	protein_coding	ENST00000903137	190654027	513222.000000	proximity ENSG00000138386:189654027-191654027
chr2:191167173-191167324	2	191167174	191167324	ENSG00000151689	protein_coding	ENST00000956165	190348045	819204.000000	proximity ENSG00000151689:189348045-191348045
chr2:191167173-191167324	2	191167174	191167324	ENSG00000151690	protein_coding	ENST00000861426	190408364	758885.000000	proximity ENSG00000151690:189408364-191408364
chr2:191167173-191167324	2	191167174	191167324	ENSG00000168497	protein_coding	ENST00000304141	191847088	679839.000000	proximity ENSG00000168497:190847088-192847088
chr2:191167173-191167324	2	191167174	191167324	ENSG00000173559	protein_coding	ENST00000410026	191678136	510887.000000	proximity ENSG00000173559:190678136-192678136
chr2:191167173-191167324	2	191167174	191167324	ENSG00000187699	protein_coding	ENST00000917872	190180638	986611.000000	proximity ENSG00000187699:189180638-191180638
chr2:191167173-191167324	2	191167174	191167324	ENSG00000189362	protein_coding	ENST00000409150	190534722	632527.000000	proximity ENSG00000189362:189534722-191534722
chr2:191167173-191167324	2	191167174	191167324	ENSG00000198130	protein_coding	ENST00000870406	190319829	847420.000000	proximity ENSG00000198130:189319829-191319829
chr2:191167873-191168024	2	191167874	191168024	ENSG00000115415	protein_coding	ENST00000950377	191014160	153789.000000	proximity ENSG00000115415:190014160-192014160
chr2:191167873-191168024	2	191167874	191168024	ENSG00000115419	protein_coding	ENST00000950145	190880821	287128.000000	proximity ENSG00000115419:189880821-191880821
chr2:191167873-191168024	2	191167874	191168024	ENSG00000128641	protein_coding	ENST00000906657	191245064	77115.000000	proximity ENSG00000128641:190245064-192245064
chr2:191167873-191168024	2	191167874	191168024	ENSG00000138378	protein_coding	ENST00000714287	191173446	5497.000000	proximity ENSG00000138378:190173446-192173446
chr2:191167873-191168024	2	191167874	191168024	ENSG00000138386	protein_coding	ENST00000903137	190654027	513922.000000	proximity ENSG00000138386:189654027-191654027
chr2:191167873-191168024	2	191167874	191168024	ENSG00000151689	protein_coding	ENST00000956165	190348045	819904.000000	proximity ENSG00000151689:189348045-191348045
chr2:191167873-191168024	2	191167874	191168024	ENSG00000151690	protein_coding	ENST00000861426	190408364	759585.000000	proximity ENSG00000151690:189408364-191408364
chr2:191167873-191168024	2	191167874	191168024	ENSG00000168497	protein_coding	ENST00000304141	191847088	679139.000000	proximity ENSG00000168497:190847088-192847088
chr2:191167873-191168024	2	191167874	191168024	ENSG00000173559	protein_coding	ENST00000410026	191678136	510187.000000	proximity ENSG00000173559:190678136-192678136
chr2:191167873-191168024	2	191167874	191168024	ENSG00000187699	protein_coding	ENST00000917872	190180638	987311.000000	proximity ENSG00000187699:189180638-191180638
chr2:191167873-191168024	2	191167874	191168024	ENSG00000189362	protein_coding	ENST00000409150	190534722	633227.000000	proximity ENSG00000189362:189534722-191534722
chr2:191167873-191168024	2	191167874	191168024	ENSG00000198130	protein_coding	ENST00000870406	190319829	848120.000000	proximity ENSG00000198130:189319829-191319829
chr2:191169613-191169764	2	191169614	191169764	ENSG00000115415	protein_coding	ENST00000950377	191014160	155529.000000	proximity ENSG00000115415:190014160-192014160
chr2:191169613-191169764	2	191169614	191169764	ENSG00000115419	protein_coding	ENST00000950145	190880821	288868.000000	proximity ENSG00000115419:189880821-191880821
chr2:191169613-191169764	2	191169614	191169764	ENSG00000128641	protein_coding	ENST00000906657	191245064	75375.000000	proximity ENSG00000128641:190245064-192245064
chr2:191169613-191169764	2	191169614	191169764	ENSG00000138378	protein_coding	ENST00000714287	191173446	3757.000000	proximity ENSG00000138378:190173446-192173446
chr2:191169613-191169764	2	191169614	191169764	ENSG00000138386	protein_coding	ENST00000903137	190654027	515662.000000	proximity ENSG00000138386:189654027-191654027
chr2:191169613-191169764	2	191169614	191169764	ENSG00000151689	protein_coding	ENST00000956165	190348045	821644.000000	proximity ENSG00000151689:189348045-191348045
chr2:191169613-191169764	2	191169614	191169764	ENSG00000151690	protein_coding	ENST00000861426	190408364	761325.000000	proximity ENSG00000151690:189408364-191408364
chr2:191169613-191169764	2	191169614	191169764	ENSG00000168497	protein_coding	ENST00000304141	191847088	677399.000000	proximity ENSG00000168497:190847088-192847088
chr2:191169613-191169764	2	191169614	191169764	ENSG00000173559	protein_coding	ENST00000410026	191678136	508447.000000	proximity ENSG00000173559:190678136-192678136
chr2:191169613-191169764	2	191169614	191169764	ENSG00000187699	protein_coding	ENST00000917872	190180638	989051.000000	proximity ENSG00000187699:189180638-191180638
chr2:191169613-191169764	2	191169614	191169764	ENSG00000189362	protein_coding	ENST00000409150	190534722	634967.000000	proximity ENSG00000189362:189534722-191534722
chr2:191169613-191169764	2	191169614	191169764	ENSG00000198130	protein_coding	ENST00000870406	190319829	849860.000000	proximity ENSG00000198130:189319829-191319829
chr2:191170393-191170544	2	191170394	191170544	ENSG00000115415	protein_coding	ENST00000950377	191014160	156309.000000	proximity ENSG00000115415:190014160-192014160
chr2:191170393-191170544	2	191170394	191170544	ENSG00000115419	protein_coding	ENST00000950145	190880821	289648.000000	proximity ENSG00000115419:189880821-191880821
chr2:191170393-191170544	2	191170394	191170544	ENSG00000128641	protein_coding	ENST00000906657	191245064	74595.000000	proximity ENSG00000128641:190245064-192245064
chr2:191170393-191170544	2	191170394	191170544	ENSG00000138378	protein_coding	ENST00000714287	191173446	2977.000000	proximity ENSG00000138378:190173446-192173446
chr2:191170393-191170544	2	191170394	191170544	ENSG00000138386	protein_coding	ENST00000903137	190654027	516442.000000	proximity ENSG00000138386:189654027-191654027
chr2:191170393-191170544	2	191170394	191170544	ENSG00000151689	protein_coding	ENST00000956165	190348045	822424.000000	proximity ENSG00000151689:189348045-191348045
chr2:191170393-191170544	2	191170394	191170544	ENSG00000151690	protein_coding	ENST00000861426	190408364	762105.000000	proximity ENSG00000151690:189408364-191408364
chr2:191170393-191170544	2	191170394	191170544	ENSG00000168497	protein_coding	ENST00000304141	191847088	676619.000000	proximity ENSG00000168497:190847088-192847088
chr2:191170393-191170544	2	191170394	191170544	ENSG00000173559	protein_coding	ENST00000410026	191678136	507667.000000	proximity ENSG00000173559:190678136-192678136
chr2:191170393-191170544	2	191170394	191170544	ENSG00000187699	protein_coding	ENST00000917872	190180638	989831.000000	proximity ENSG00000187699:189180638-191180638
chr2:191170393-191170544	2	191170394	191170544	ENSG00000189362	protein_coding	ENST00000409150	190534722	635747.000000	proximity ENSG00000189362:189534722-191534722
chr2:191170393-191170544	2	191170394	191170544	ENSG00000198130	protein_coding	ENST00000870406	190319829	850640.000000	proximity ENSG00000198130:189319829-191319829
chr2:191170973-191171124	2	191170974	191171124	ENSG00000115415	protein_coding	ENST00000950377	191014160	156889.000000	proximity ENSG00000115415:190014160-192014160
chr2:191170973-191171124	2	191170974	191171124	ENSG00000115419	protein_coding	ENST00000950145	190880821	290228.000000	proximity ENSG00000115419:189880821-191880821
chr2:191170973-191171124	2	191170974	191171124	ENSG00000128641	protein_coding	ENST00000906657	191245064	74015.000000	proximity ENSG00000128641:190245064-192245064
chr2:191170973-191171124	2	191170974	191171124	ENSG00000138378	protein_coding	ENST00000714287	191173446	2397.000000	proximity ENSG00000138378:190173446-192173446
chr2:191170973-191171124	2	191170974	191171124	ENSG00000138386	protein_coding	ENST00000903137	190654027	517022.000000	proximity ENSG00000138386:189654027-191654027
chr2:191170973-191171124	2	191170974	191171124	ENSG00000151689	protein_coding	ENST00000956165	190348045	823004.000000	proximity ENSG00000151689:189348045-191348045
chr2:191170973-191171124	2	191170974	191171124	ENSG00000151690	protein_coding	ENST00000861426	190408364	762685.000000	proximity ENSG00000151690:189408364-191408364
chr2:191170973-191171124	2	191170974	191171124	ENSG00000168497	protein_coding	ENST00000304141	191847088	676039.000000	proximity ENSG00000168497:190847088-192847088
chr2:191170973-191171124	2	191170974	191171124	ENSG00000173559	protein_coding	ENST00000410026	191678136	507087.000000	proximity ENSG00000173559:190678136-192678136
chr2:191170973-191171124	2	191170974	191171124	ENSG00000187699	protein_coding	ENST00000917872	190180638	990411.000000	proximity ENSG00000187699:189180638-191180638
chr2:191170973-191171124	2	191170974	191171124	ENSG00000189362	protein_coding	ENST00000409150	190534722	636327.000000	proximity ENSG00000189362:189534722-191534722
chr2:191170973-191171124	2	191170974	191171124	ENSG00000198130	protein_coding	ENST00000870406	190319829	851220.000000	proximity ENSG00000198130:189319829-191319829
chr2:191171393-191171544	2	191171394	191171544	ENSG00000115415	protein_coding	ENST00000950377	191014160	157309.000000	proximity ENSG00000115415:190014160-192014160
chr2:191171393-191171544	2	191171394	191171544	ENSG00000115419	protein_coding	ENST00000950145	190880821	290648.000000	proximity ENSG00000115419:189880821-191880821
chr2:191171393-191171544	2	191171394	191171544	ENSG00000128641	protein_coding	ENST00000906657	191245064	73595.000000	proximity ENSG00000128641:190245064-192245064
chr2:191171393-191171544	2	191171394	191171544	ENSG00000138378	protein_coding	ENST00000714287	191173446	1977.000000	proximity ENSG00000138378:190173446-192173446
chr2:191171393-191171544	2	191171394	191171544	ENSG00000138386	protein_coding	ENST00000903137	190654027	517442.000000	proximity ENSG00000138386:189654027-191654027
chr2:191171393-191171544	2	191171394	191171544	ENSG00000151689	protein_coding	ENST00000956165	190348045	823424.000000	proximity ENSG00000151689:189348045-191348045
chr2:191171393-191171544	2	191171394	191171544	ENSG00000151690	protein_coding	ENST00000861426	190408364	763105.000000	proximity ENSG00000151690:189408364-191408364
chr2:191171393-191171544	2	191171394	191171544	ENSG00000168497	protein_coding	ENST00000304141	191847088	675619.000000	proximity ENSG00000168497:190847088-192847088
chr2:191171393-191171544	2	191171394	191171544	ENSG00000173559	protein_coding	ENST00000410026	191678136	506667.000000	proximity ENSG00000173559:190678136-192678136
chr2:191171393-191171544	2	191171394	191171544	ENSG00000187699	protein_coding	ENST00000917872	190180638	990831.000000	proximity ENSG00000187699:189180638-191180638
chr2:191171393-191171544	2	191171394	191171544	ENSG00000189362	protein_coding	ENST00000409150	190534722	636747.000000	proximity ENSG00000189362:189534722-191534722
chr2:191171393-191171544	2	191171394	191171544	ENSG00000198130	protein_coding	ENST00000870406	190319829	851640.000000	proximity ENSG00000198130:189319829-191319829
chr2:191171698-191171849	2	191171699	191171849	ENSG00000115415	protein_coding	ENST00000950377	191014160	157614.000000	proximity ENSG00000115415:190014160-192014160
chr2:191171698-191171849	2	191171699	191171849	ENSG00000115419	protein_coding	ENST00000950145	190880821	290953.000000	proximity ENSG00000115419:189880821-191880821
chr2:191171698-191171849	2	191171699	191171849	ENSG00000128641	protein_coding	ENST00000906657	191245064	73290.000000	proximity ENSG00000128641:190245064-192245064
chr2:191171698-191171849	2	191171699	191171849	ENSG00000138378	protein_coding	ENST00000714287	191173446	1672.000000	proximity ENSG00000138378:190173446-192173446
chr2:191171698-191171849	2	191171699	191171849	ENSG00000138386	protein_coding	ENST00000903137	190654027	517747.000000	proximity ENSG00000138386:189654027-191654027
chr2:191171698-191171849	2	191171699	191171849	ENSG00000151689	protein_coding	ENST00000956165	190348045	823729.000000	proximity ENSG00000151689:189348045-191348045
chr2:191171698-191171849	2	191171699	191171849	ENSG00000151690	protein_coding	ENST00000861426	190408364	763410.000000	proximity ENSG00000151690:189408364-191408364
chr2:191171698-191171849	2	191171699	191171849	ENSG00000168497	protein_coding	ENST00000304141	191847088	675314.000000	proximity ENSG00000168497:190847088-192847088
chr2:191171698-191171849	2	191171699	191171849	ENSG00000173559	protein_coding	ENST00000410026	191678136	506362.000000	proximity ENSG00000173559:190678136-192678136
chr2:191171698-191171849	2	191171699	191171849	ENSG00000187699	protein_coding	ENST00000917872	190180638	991136.000000	proximity ENSG00000187699:189180638-191180638
chr2:191171698-191171849	2	191171699	191171849	ENSG00000189362	protein_coding	ENST00000409150	190534722	637052.000000	proximity ENSG00000189362:189534722-191534722
chr2:191171698-191171849	2	191171699	191171849	ENSG00000198130	protein_coding	ENST00000870406	190319829	851945.000000	proximity ENSG00000198130:189319829-191319829
chr2:191171933-191172084	2	191171934	191172084	ENSG00000115415	protein_coding	ENST00000950377	191014160	157849.000000	proximity ENSG00000115415:190014160-192014160
chr2:191171933-191172084	2	191171934	191172084	ENSG00000115419	protein_coding	ENST00000950145	190880821	291188.000000	proximity ENSG00000115419:189880821-191880821
chr2:191171933-191172084	2	191171934	191172084	ENSG00000128641	protein_coding	ENST00000906657	191245064	73055.000000	proximity ENSG00000128641:190245064-192245064
chr2:191171933-191172084	2	191171934	191172084	ENSG00000138378	protein_coding	ENST00000714287	191173446	1437.000000	proximity ENSG00000138378:190173446-192173446
chr2:191171933-191172084	2	191171934	191172084	ENSG00000138386	protein_coding	ENST00000903137	190654027	517982.000000	proximity ENSG00000138386:189654027-191654027
chr2:191171933-191172084	2	191171934	191172084	ENSG00000151689	protein_coding	ENST00000956165	190348045	823964.000000	proximity ENSG00000151689:189348045-191348045
chr2:191171933-191172084	2	191171934	191172084	ENSG00000151690	protein_coding	ENST00000861426	190408364	763645.000000	proximity ENSG00000151690:189408364-191408364
chr2:191171933-191172084	2	191171934	191172084	ENSG00000168497	protein_coding	ENST00000304141	191847088	675079.000000	proximity ENSG00000168497:190847088-192847088
chr2:191171933-191172084	2	191171934	191172084	ENSG00000173559	protein_coding	ENST00000410026	191678136	506127.000000	proximity ENSG00000173559:190678136-192678136
chr2:191171933-191172084	2	191171934	191172084	ENSG00000187699	protein_coding	ENST00000917872	190180638	991371.000000	proximity ENSG00000187699:189180638-191180638
chr2:191171933-191172084	2	191171934	191172084	ENSG00000189362	protein_coding	ENST00000409150	190534722	637287.000000	proximity ENSG00000189362:189534722-191534722
chr2:191171933-191172084	2	191171934	191172084	ENSG00000198130	protein_coding	ENST00000870406	190319829	852180.000000	proximity ENSG00000198130:189319829-191319829
chr2:191172113-191172264	2	191172114	191172264	ENSG00000115415	protein_coding	ENST00000950377	191014160	158029.000000	proximity ENSG00000115415:190014160-192014160
chr2:191172113-191172264	2	191172114	191172264	ENSG00000115419	protein_coding	ENST00000950145	190880821	291368.000000	proximity ENSG00000115419:189880821-191880821
chr2:191172113-191172264	2	191172114	191172264	ENSG00000128641	protein_coding	ENST00000906657	191245064	72875.000000	proximity ENSG00000128641:190245064-192245064
chr2:191172113-191172264	2	191172114	191172264	ENSG00000138378	protein_coding	ENST00000714287	191173446	1257.000000	proximity ENSG00000138378:190173446-192173446
chr2:191172113-191172264	2	191172114	191172264	ENSG00000138386	protein_coding	ENST00000903137	190654027	518162.000000	proximity ENSG00000138386:189654027-191654027
chr2:191172113-191172264	2	191172114	191172264	ENSG00000151689	protein_coding	ENST00000956165	190348045	824144.000000	proximity ENSG00000151689:189348045-191348045
chr2:191172113-191172264	2	191172114	191172264	ENSG00000151690	protein_coding	ENST00000861426	190408364	763825.000000	proximity ENSG00000151690:189408364-191408364
chr2:191172113-191172264	2	191172114	191172264	ENSG00000168497	protein_coding	ENST00000304141	191847088	674899.000000	proximity ENSG00000168497:190847088-192847088
chr2:191172113-191172264	2	191172114	191172264	ENSG00000173559	protein_coding	ENST00000410026	191678136	505947.000000	proximity ENSG00000173559:190678136-192678136
chr2:191172113-191172264	2	191172114	191172264	ENSG00000187699	protein_coding	ENST00000917872	190180638	991551.000000	proximity ENSG00000187699:189180638-191180638
chr2:191172113-191172264	2	191172114	191172264	ENSG00000189362	protein_coding	ENST00000409150	190534722	637467.000000	proximity ENSG00000189362:189534722-191534722
chr2:191172113-191172264	2	191172114	191172264	ENSG00000198130	protein_coding	ENST00000870406	190319829	852360.000000	proximity ENSG00000198130:189319829-191319829
chr2:191178753-191178904	2	191178754	191178904	ENSG00000115415	protein_coding	ENST00000950377	191014160	164669.000000	proximity ENSG00000115415:190014160-192014160
chr2:191178753-191178904	2	191178754	191178904	ENSG00000115419	protein_coding	ENST00000950145	190880821	298008.000000	proximity ENSG00000115419:189880821-191880821
chr2:191178753-191178904	2	191178754	191178904	ENSG00000128641	protein_coding	ENST00000906657	191245064	66235.000000	proximity ENSG00000128641:190245064-192245064
chr2:191178753-191178904	2	191178754	191178904	ENSG00000138378	protein_coding	ENST00000714287	191173446	5383.000000	proximity ENSG00000138378:190173446-192173446
chr2:191178753-191178904	2	191178754	191178904	ENSG00000138386	protein_coding	ENST00000903137	190654027	524802.000000	proximity ENSG00000138386:189654027-191654027
chr2:191178753-191178904	2	191178754	191178904	ENSG00000151689	protein_coding	ENST00000956165	190348045	830784.000000	proximity ENSG00000151689:189348045-191348045
chr2:191178753-191178904	2	191178754	191178904	ENSG00000151690	protein_coding	ENST00000861426	190408364	770465.000000	proximity ENSG00000151690:189408364-191408364
chr2:191178753-191178904	2	191178754	191178904	ENSG00000168497	protein_coding	ENST00000304141	191847088	668259.000000	proximity ENSG00000168497:190847088-192847088
chr2:191178753-191178904	2	191178754	191178904	ENSG00000173559	protein_coding	ENST00000410026	191678136	499307.000000	proximity ENSG00000173559:190678136-192678136
chr2:191178753-191178904	2	191178754	191178904	ENSG00000187699	protein_coding	ENST00000917872	190180638	998191.000000	proximity ENSG00000187699:189180638-191180638
chr2:191178753-191178904	2	191178754	191178904	ENSG00000189362	protein_coding	ENST00000409150	190534722	644107.000000	proximity ENSG00000189362:189534722-191534722
chr2:191178753-191178904	2	191178754	191178904	ENSG00000198130	protein_coding	ENST00000870406	190319829	859000.000000	proximity ENSG00000198130:189319829-191319829
chr2:191178913-191179064	2	191178914	191179064	ENSG00000115415	protein_coding	ENST00000950377	191014160	164829.000000	proximity ENSG00000115415:190014160-192014160
chr2:191178913-191179064	2	191178914	191179064	ENSG00000115419	protein_coding	ENST00000950145	190880821	298168.000000	proximity ENSG00000115419:189880821-191880821
chr2:191178913-191179064	2	191178914	191179064	ENSG00000128641	protein_coding	ENST00000906657	191245064	66075.000000	proximity ENSG00000128641:190245064-192245064
chr2:191178913-191179064	2	191178914	191179064	ENSG00000138378	protein_coding	ENST00000714287	191173446	5543.000000	proximity ENSG00000138378:190173446-192173446
chr2:191178913-191179064	2	191178914	191179064	ENSG00000138386	protein_coding	ENST00000903137	190654027	524962.000000	proximity ENSG00000138386:189654027-191654027
chr2:191178913-191179064	2	191178914	191179064	ENSG00000151689	protein_coding	ENST00000956165	190348045	830944.000000	proximity ENSG00000151689:189348045-191348045
chr2:191178913-191179064	2	191178914	191179064	ENSG00000151690	protein_coding	ENST00000861426	190408364	770625.000000	proximity ENSG00000151690:189408364-191408364
chr2:191178913-191179064	2	191178914	191179064	ENSG00000168497	protein_coding	ENST00000304141	191847088	668099.000000	proximity ENSG00000168497:190847088-192847088
chr2:191178913-191179064	2	191178914	191179064	ENSG00000173559	protein_coding	ENST00000410026	191678136	499147.000000	proximity ENSG00000173559:190678136-192678136
chr2:191178913-191179064	2	191178914	191179064	ENSG00000187699	protein_coding	ENST00000917872	190180638	998351.000000	proximity ENSG00000187699:189180638-191180638
chr2:191178913-191179064	2	191178914	191179064	ENSG00000189362	protein_coding	ENST00000409150	190534722	644267.000000	proximity ENSG00000189362:189534722-191534722
chr2:191178913-191179064	2	191178914	191179064	ENSG00000198130	protein_coding	ENST00000870406	190319829	859160.000000	proximity ENSG00000198130:189319829-191319829
chr2:191179133-191179284	2	191179134	191179284	ENSG00000115415	protein_coding	ENST00000950377	191014160	165049.000000	proximity ENSG00000115415:190014160-192014160
chr2:191179133-191179284	2	191179134	191179284	ENSG00000115419	protein_coding	ENST00000950145	190880821	298388.000000	proximity ENSG00000115419:189880821-191880821
chr2:191179133-191179284	2	191179134	191179284	ENSG00000128641	protein_coding	ENST00000906657	191245064	65855.000000	proximity ENSG00000128641:190245064-192245064
chr2:191179133-191179284	2	191179134	191179284	ENSG00000138378	protein_coding	ENST00000714287	191173446	5763.000000	proximity ENSG00000138378:190173446-192173446
chr2:191179133-191179284	2	191179134	191179284	ENSG00000138386	protein_coding	ENST00000903137	190654027	525182.000000	proximity ENSG00000138386:189654027-191654027
chr2:191179133-191179284	2	191179134	191179284	ENSG00000151689	protein_coding	ENST00000956165	190348045	831164.000000	proximity ENSG00000151689:189348045-191348045
chr2:191179133-191179284	2	191179134	191179284	ENSG00000151690	protein_coding	ENST00000861426	190408364	770845.000000	proximity ENSG00000151690:189408364-191408364
chr2:191179133-191179284	2	191179134	191179284	ENSG00000168497	protein_coding	ENST00000304141	191847088	667879.000000	proximity ENSG00000168497:190847088-192847088
chr2:191179133-191179284	2	191179134	191179284	ENSG00000173559	protein_coding	ENST00000410026	191678136	498927.000000	proximity ENSG00000173559:190678136-192678136
chr2:191179133-191179284	2	191179134	191179284	ENSG00000187699	protein_coding	ENST00000917872	190180638	998571.000000	proximity ENSG00000187699:189180638-191180638
chr2:191179133-191179284	2	191179134	191179284	ENSG00000189362	protein_coding	ENST00000409150	190534722	644487.000000	proximity ENSG00000189362:189534722-191534722
chr2:191179133-191179284	2	191179134	191179284	ENSG00000198130	protein_coding	ENST00000870406	190319829	859380.000000	proximity ENSG00000198130:189319829-191319829
chr2:191180833-191180984	2	191180834	191180984	ENSG00000115415	protein_coding	ENST00000950377	191014160	166749.000000	proximity ENSG00000115415:190014160-192014160
chr2:191180833-191180984	2	191180834	191180984	ENSG00000115419	protein_coding	ENST00000950145	190880821	300088.000000	proximity ENSG00000115419:189880821-191880821
chr2:191180833-191180984	2	191180834	191180984	ENSG00000128641	protein_coding	ENST00000906657	191245064	64155.000000	proximity ENSG00000128641:190245064-192245064
chr2:191180833-191180984	2	191180834	191180984	ENSG00000138378	protein_coding	ENST00000714287	191173446	7463.000000	proximity ENSG00000138378:190173446-192173446
chr2:191180833-191180984	2	191180834	191180984	ENSG00000138386	protein_coding	ENST00000903137	190654027	526882.000000	proximity ENSG00000138386:189654027-191654027
chr2:191180833-191180984	2	191180834	191180984	ENSG00000151689	protein_coding	ENST00000956165	190348045	832864.000000	proximity ENSG00000151689:189348045-191348045
chr2:191180833-191180984	2	191180834	191180984	ENSG00000151690	protein_coding	ENST00000861426	190408364	772545.000000	proximity ENSG00000151690:189408364-191408364
chr2:191180833-191180984	2	191180834	191180984	ENSG00000168497	protein_coding	ENST00000304141	191847088	666179.000000	proximity ENSG00000168497:190847088-192847088
chr2:191180833-191180984	2	191180834	191180984	ENSG00000173559	protein_coding	ENST00000410026	191678136	497227.000000	proximity ENSG00000173559:190678136-192678136
chr2:191180833-191180984	2	191180834	191180984	ENSG00000189362	protein_coding	ENST00000409150	190534722	646187.000000	proximity ENSG00000189362:189534722-191534722
chr2:191180833-191180984	2	191180834	191180984	ENSG00000198130	protein_coding	ENST00000870406	190319829	861080.000000	proximity ENSG00000198130:189319829-191319829
chr2:191194013-191194164	2	191194014	191194164	ENSG00000115415	protein_coding	ENST00000950377	191014160	179929.000000	proximity ENSG00000115415:190014160-192014160
chr2:191194013-191194164	2	191194014	191194164	ENSG00000115419	protein_coding	ENST00000950145	190880821	313268.000000	proximity ENSG00000115419:189880821-191880821
chr2:191194013-191194164	2	191194014	191194164	ENSG00000128641	protein_coding	ENST00000906657	191245064	50975.000000	proximity ENSG00000128641:190245064-192245064
chr2:191194013-191194164	2	191194014	191194164	ENSG00000138378	protein_coding	ENST00000714287	191173446	20643.000000	proximity ENSG00000138378:190173446-192173446
chr2:191194013-191194164	2	191194014	191194164	ENSG00000138386	protein_coding	ENST00000903137	190654027	540062.000000	proximity ENSG00000138386:189654027-191654027
chr2:191194013-191194164	2	191194014	191194164	ENSG00000151689	protein_coding	ENST00000956165	190348045	846044.000000	proximity ENSG00000151689:189348045-191348045
chr2:191194013-191194164	2	191194014	191194164	ENSG00000151690	protein_coding	ENST00000861426	190408364	785725.000000	proximity ENSG00000151690:189408364-191408364
chr2:191194013-191194164	2	191194014	191194164	ENSG00000168497	protein_coding	ENST00000304141	191847088	652999.000000	proximity ENSG00000168497:190847088-192847088
chr2:191194013-191194164	2	191194014	191194164	ENSG00000173559	protein_coding	ENST00000410026	191678136	484047.000000	proximity ENSG00000173559:190678136-192678136
chr2:191194013-191194164	2	191194014	191194164	ENSG00000189362	protein_coding	ENST00000409150	190534722	659367.000000	proximity ENSG00000189362:189534722-191534722
chr2:191194013-191194164	2	191194014	191194164	ENSG00000198130	protein_coding	ENST00000870406	190319829	874260.000000	proximity ENSG00000198130:189319829-191319829
chr2:191194193-191194344	2	191194194	191194344	ENSG00000115415	protein_coding	ENST00000950377	191014160	180109.000000	proximity ENSG00000115415:190014160-192014160
chr2:191194193-191194344	2	191194194	191194344	ENSG00000115419	protein_coding	ENST00000950145	190880821	313448.000000	proximity ENSG00000115419:189880821-191880821
chr2:191194193-191194344	2	191194194	191194344	ENSG00000128641	protein_coding	ENST00000906657	191245064	50795.000000	proximity ENSG00000128641:190245064-192245064
chr2:191194193-191194344	2	191194194	191194344	ENSG00000138378	protein_coding	ENST00000714287	191173446	20823.000000	proximity ENSG00000138378:190173446-192173446
chr2:191194193-191194344	2	191194194	191194344	ENSG00000138386	protein_coding	ENST00000903137	190654027	540242.000000	proximity ENSG00000138386:189654027-191654027
chr2:191194193-191194344	2	191194194	191194344	ENSG00000151689	protein_coding	ENST00000956165	190348045	846224.000000	proximity ENSG00000151689:189348045-191348045
chr2:191194193-191194344	2	191194194	191194344	ENSG00000151690	protein_coding	ENST00000861426	190408364	785905.000000	proximity ENSG00000151690:189408364-191408364
chr2:191194193-191194344	2	191194194	191194344	ENSG00000168497	protein_coding	ENST00000304141	191847088	652819.000000	proximity ENSG00000168497:190847088-192847088
chr2:191194193-191194344	2	191194194	191194344	ENSG00000173559	protein_coding	ENST00000410026	191678136	483867.000000	proximity ENSG00000173559:190678136-192678136
chr2:191194193-191194344	2	191194194	191194344	ENSG00000189362	protein_coding	ENST00000409150	190534722	659547.000000	proximity ENSG00000189362:189534722-191534722
chr2:191194193-191194344	2	191194194	191194344	ENSG00000198130	protein_coding	ENST00000870406	190319829	874440.000000	proximity ENSG00000198130:189319829-191319829
chr2:191195153-191195304	2	191195154	191195304	ENSG00000115415	protein_coding	ENST00000950377	191014160	181069.000000	proximity ENSG00000115415:190014160-192014160
chr2:191195153-191195304	2	191195154	191195304	ENSG00000115419	protein_coding	ENST00000950145	190880821	314408.000000	proximity ENSG00000115419:189880821-191880821
chr2:191195153-191195304	2	191195154	191195304	ENSG00000128641	protein_coding	ENST00000906657	191245064	49835.000000	proximity ENSG00000128641:190245064-192245064
chr2:191195153-191195304	2	191195154	191195304	ENSG00000138378	protein_coding	ENST00000714287	191173446	21783.000000	proximity ENSG00000138378:190173446-192173446
chr2:191195153-191195304	2	191195154	191195304	ENSG00000138386	protein_coding	ENST00000903137	190654027	541202.000000	proximity ENSG00000138386:189654027-191654027
chr2:191195153-191195304	2	191195154	191195304	ENSG00000144339	protein_coding	ENST00000409056	192194524	999295.000000	proximity ENSG00000144339:191194524-193194524
chr2:191195153-191195304	2	191195154	191195304	ENSG00000151689	protein_coding	ENST00000956165	190348045	847184.000000	proximity ENSG00000151689:189348045-191348045
chr2:191195153-191195304	2	191195154	191195304	ENSG00000151690	protein_coding	ENST00000861426	190408364	786865.000000	proximity ENSG00000151690:189408364-191408364
chr2:191195153-191195304	2	191195154	191195304	ENSG00000168497	protein_coding	ENST00000304141	191847088	651859.000000	proximity ENSG00000168497:190847088-192847088
chr2:191195153-191195304	2	191195154	191195304	ENSG00000173559	protein_coding	ENST00000410026	191678136	482907.000000	proximity ENSG00000173559:190678136-192678136
chr2:191195153-191195304	2	191195154	191195304	ENSG00000189362	protein_coding	ENST00000409150	190534722	660507.000000	proximity ENSG00000189362:189534722-191534722
chr2:191195153-191195304	2	191195154	191195304	ENSG00000198130	protein_coding	ENST00000870406	190319829	875400.000000	proximity ENSG00000198130:189319829-191319829
chr2:191202293-191202444	2	191202294	191202444	ENSG00000115415	protein_coding	ENST00000950377	191014160	188209.000000	proximity ENSG00000115415:190014160-192014160
chr2:191202293-191202444	2	191202294	191202444	ENSG00000115419	protein_coding	ENST00000950145	190880821	321548.000000	proximity ENSG00000115419:189880821-191880821
chr2:191202293-191202444	2	191202294	191202444	ENSG00000128641	protein_coding	ENST00000906657	191245064	42695.000000	proximity ENSG00000128641:190245064-192245064
chr2:191202293-191202444	2	191202294	191202444	ENSG00000138378	protein_coding	ENST00000714287	191173446	28923.000000	proximity ENSG00000138378:190173446-192173446
chr2:191202293-191202444	2	191202294	191202444	ENSG00000138386	protein_coding	ENST00000903137	190654027	548342.000000	proximity ENSG00000138386:189654027-191654027
chr2:191202293-191202444	2	191202294	191202444	ENSG00000144339	protein_coding	ENST00000409056	192194524	992155.000000	proximity ENSG00000144339:191194524-193194524
chr2:191202293-191202444	2	191202294	191202444	ENSG00000151689	protein_coding	ENST00000956165	190348045	854324.000000	proximity ENSG00000151689:189348045-191348045
chr2:191202293-191202444	2	191202294	191202444	ENSG00000151690	protein_coding	ENST00000861426	190408364	794005.000000	proximity ENSG00000151690:189408364-191408364
chr2:191202293-191202444	2	191202294	191202444	ENSG00000168497	protein_coding	ENST00000304141	191847088	644719.000000	proximity ENSG00000168497:190847088-192847088
chr2:191202293-191202444	2	191202294	191202444	ENSG00000173559	protein_coding	ENST00000410026	191678136	475767.000000	proximity ENSG00000173559:190678136-192678136
chr2:191202293-191202444	2	191202294	191202444	ENSG00000189362	protein_coding	ENST00000409150	190534722	667647.000000	proximity ENSG00000189362:189534722-191534722
chr2:191202293-191202444	2	191202294	191202444	ENSG00000198130	protein_coding	ENST00000870406	190319829	882540.000000	proximity ENSG00000198130:189319829-191319829
chr2:191202493-191202644	2	191202494	191202644	ENSG00000115415	protein_coding	ENST00000950377	191014160	188409.000000	proximity ENSG00000115415:190014160-192014160
chr2:191202493-191202644	2	191202494	191202644	ENSG00000115419	protein_coding	ENST00000950145	190880821	321748.000000	proximity ENSG00000115419:189880821-191880821
chr2:191202493-191202644	2	191202494	191202644	ENSG00000128641	protein_coding	ENST00000906657	191245064	42495.000000	proximity ENSG00000128641:190245064-192245064
chr2:191202493-191202644	2	191202494	191202644	ENSG00000138378	protein_coding	ENST00000714287	191173446	29123.000000	proximity ENSG00000138378:190173446-192173446
chr2:191202493-191202644	2	191202494	191202644	ENSG00000138386	protein_coding	ENST00000903137	190654027	548542.000000	proximity ENSG00000138386:189654027-191654027
chr2:191202493-191202644	2	191202494	191202644	ENSG00000144339	protein_coding	ENST00000409056	192194524	991955.000000	proximity ENSG00000144339:191194524-193194524
chr2:191202493-191202644	2	191202494	191202644	ENSG00000151689	protein_coding	ENST00000956165	190348045	854524.000000	proximity ENSG00000151689:189348045-191348045
chr2:191202493-191202644	2	191202494	191202644	ENSG00000151690	protein_coding	ENST00000861426	190408364	794205.000000	proximity ENSG00000151690:189408364-191408364
chr2:191202493-191202644	2	191202494	191202644	ENSG00000168497	protein_coding	ENST00000304141	191847088	644519.000000	proximity ENSG00000168497:190847088-192847088
chr2:191202493-191202644	2	191202494	191202644	ENSG00000173559	protein_coding	ENST00000410026	191678136	475567.000000	proximity ENSG00000173559:190678136-192678136
chr2:191202493-191202644	2	191202494	191202644	ENSG00000189362	protein_coding	ENST00000409150	190534722	667847.000000	proximity ENSG00000189362:189534722-191534722
chr2:191202493-191202644	2	191202494	191202644	ENSG00000198130	protein_coding	ENST00000870406	190319829	882740.000000	proximity ENSG00000198130:189319829-191319829
chr2:191202933-191203084	2	191202934	191203084	ENSG00000115415	protein_coding	ENST00000950377	191014160	188849.000000	proximity ENSG00000115415:190014160-192014160
chr2:191202933-191203084	2	191202934	191203084	ENSG00000115419	protein_coding	ENST00000950145	190880821	322188.000000	proximity ENSG00000115419:189880821-191880821
chr2:191202933-191203084	2	191202934	191203084	ENSG00000128641	protein_coding	ENST00000906657	191245064	42055.000000	proximity ENSG00000128641:190245064-192245064
chr2:191202933-191203084	2	191202934	191203084	ENSG00000138378	protein_coding	ENST00000714287	191173446	29563.000000	proximity ENSG00000138378:190173446-192173446
chr2:191202933-191203084	2	191202934	191203084	ENSG00000138386	protein_coding	ENST00000903137	190654027	548982.000000	proximity ENSG00000138386:189654027-191654027
chr2:191202933-191203084	2	191202934	191203084	ENSG00000144339	protein_coding	ENST00000409056	192194524	991515.000000	proximity ENSG00000144339:191194524-193194524
chr2:191202933-191203084	2	191202934	191203084	ENSG00000151689	protein_coding	ENST00000956165	190348045	854964.000000	proximity ENSG00000151689:189348045-191348045
chr2:191202933-191203084	2	191202934	191203084	ENSG00000151690	protein_coding	ENST00000861426	190408364	794645.000000	proximity ENSG00000151690:189408364-191408364
chr2:191202933-191203084	2	191202934	191203084	ENSG00000168497	protein_coding	ENST00000304141	191847088	644079.000000	proximity ENSG00000168497:190847088-192847088
chr2:191202933-191203084	2	191202934	191203084	ENSG00000173559	protein_coding	ENST00000410026	191678136	475127.000000	proximity ENSG00000173559:190678136-192678136
chr2:191202933-191203084	2	191202934	191203084	ENSG00000189362	protein_coding	ENST00000409150	190534722	668287.000000	proximity ENSG00000189362:189534722-191534722
chr2:191202933-191203084	2	191202934	191203084	ENSG00000198130	protein_coding	ENST00000870406	190319829	883180.000000	proximity ENSG00000198130:189319829-191319829
chr2:191203173-191203324	2	191203174	191203324	ENSG00000115415	protein_coding	ENST00000950377	191014160	189089.000000	proximity ENSG00000115415:190014160-192014160
chr2:191203173-191203324	2	191203174	191203324	ENSG00000115419	protein_coding	ENST00000950145	190880821	322428.000000	proximity ENSG00000115419:189880821-191880821
chr2:191203173-191203324	2	191203174	191203324	ENSG00000128641	protein_coding	ENST00000906657	191245064	41815.000000	proximity ENSG00000128641:190245064-192245064
chr2:191203173-191203324	2	191203174	191203324	ENSG00000138378	protein_coding	ENST00000714287	191173446	29803.000000	proximity ENSG00000138378:190173446-192173446
chr2:191203173-191203324	2	191203174	191203324	ENSG00000138386	protein_coding	ENST00000903137	190654027	549222.000000	proximity ENSG00000138386:189654027-191654027
chr2:191203173-191203324	2	191203174	191203324	ENSG00000144339	protein_coding	ENST00000409056	192194524	991275.000000	proximity ENSG00000144339:191194524-193194524
chr2:191203173-191203324	2	191203174	191203324	ENSG00000151689	protein_coding	ENST00000956165	190348045	855204.000000	proximity ENSG00000151689:189348045-191348045
chr2:191203173-191203324	2	191203174	191203324	ENSG00000151690	protein_coding	ENST00000861426	190408364	794885.000000	proximity ENSG00000151690:189408364-191408364
chr2:191203173-191203324	2	191203174	191203324	ENSG00000168497	protein_coding	ENST00000304141	191847088	643839.000000	proximity ENSG00000168497:190847088-192847088
chr2:191203173-191203324	2	191203174	191203324	ENSG00000173559	protein_coding	ENST00000410026	191678136	474887.000000	proximity ENSG00000173559:190678136-192678136
chr2:191203173-191203324	2	191203174	191203324	ENSG00000189362	protein_coding	ENST00000409150	190534722	668527.000000	proximity ENSG00000189362:189534722-191534722
chr2:191203173-191203324	2	191203174	191203324	ENSG00000198130	protein_coding	ENST00000870406	190319829	883420.000000	proximity ENSG00000198130:189319829-191319829
chr2:191206953-191207104	2	191206954	191207104	ENSG00000115415	protein_coding	ENST00000950377	191014160	192869.000000	proximity ENSG00000115415:190014160-192014160
chr2:191206953-191207104	2	191206954	191207104	ENSG00000115419	protein_coding	ENST00000950145	190880821	326208.000000	proximity ENSG00000115419:189880821-191880821
chr2:191206953-191207104	2	191206954	191207104	ENSG00000128641	protein_coding	ENST00000906657	191245064	38035.000000	proximity ENSG00000128641:190245064-192245064
chr2:191206953-191207104	2	191206954	191207104	ENSG00000138378	protein_coding	ENST00000714287	191173446	33583.000000	proximity ENSG00000138378:190173446-192173446
chr2:191206953-191207104	2	191206954	191207104	ENSG00000138386	protein_coding	ENST00000903137	190654027	553002.000000	proximity ENSG00000138386:189654027-191654027
chr2:191206953-191207104	2	191206954	191207104	ENSG00000144339	protein_coding	ENST00000409056	192194524	987495.000000	proximity ENSG00000144339:191194524-193194524
chr2:191206953-191207104	2	191206954	191207104	ENSG00000151689	protein_coding	ENST00000956165	190348045	858984.000000	proximity ENSG00000151689:189348045-191348045
chr2:191206953-191207104	2	191206954	191207104	ENSG00000151690	protein_coding	ENST00000861426	190408364	798665.000000	proximity ENSG00000151690:189408364-191408364
chr2:191206953-191207104	2	191206954	191207104	ENSG00000168497	protein_coding	ENST00000304141	191847088	640059.000000	proximity ENSG00000168497:190847088-192847088
chr2:191206953-191207104	2	191206954	191207104	ENSG00000173559	protein_coding	ENST00000410026	191678136	471107.000000	proximity ENSG00000173559:190678136-192678136
chr2:191206953-191207104	2	191206954	191207104	ENSG00000189362	protein_coding	ENST00000409150	190534722	672307.000000	proximity ENSG00000189362:189534722-191534722
chr2:191206953-191207104	2	191206954	191207104	ENSG00000198130	protein_coding	ENST00000870406	190319829	887200.000000	proximity ENSG00000198130:189319829-191319829
chr2:191209493-191209644	2	191209494	191209644	ENSG00000115415	protein_coding	ENST00000950377	191014160	195409.000000	proximity ENSG00000115415:190014160-192014160
chr2:191209493-191209644	2	191209494	191209644	ENSG00000115419	protein_coding	ENST00000950145	190880821	328748.000000	proximity ENSG00000115419:189880821-191880821
chr2:191209493-191209644	2	191209494	191209644	ENSG00000128641	protein_coding	ENST00000906657	191245064	35495.000000	proximity ENSG00000128641:190245064-192245064
chr2:191209493-191209644	2	191209494	191209644	ENSG00000138378	protein_coding	ENST00000714287	191173446	36123.000000	proximity ENSG00000138378:190173446-192173446
chr2:191209493-191209644	2	191209494	191209644	ENSG00000138386	protein_coding	ENST00000903137	190654027	555542.000000	proximity ENSG00000138386:189654027-191654027
chr2:191209493-191209644	2	191209494	191209644	ENSG00000144339	protein_coding	ENST00000409056	192194524	984955.000000	proximity ENSG00000144339:191194524-193194524
chr2:191209493-191209644	2	191209494	191209644	ENSG00000151689	protein_coding	ENST00000956165	190348045	861524.000000	proximity ENSG00000151689:189348045-191348045
chr2:191209493-191209644	2	191209494	191209644	ENSG00000151690	protein_coding	ENST00000861426	190408364	801205.000000	proximity ENSG00000151690:189408364-191408364
chr2:191209493-191209644	2	191209494	191209644	ENSG00000168497	protein_coding	ENST00000304141	191847088	637519.000000	proximity ENSG00000168497:190847088-192847088
chr2:191209493-191209644	2	191209494	191209644	ENSG00000173559	protein_coding	ENST00000410026	191678136	468567.000000	proximity ENSG00000173559:190678136-192678136
chr2:191209493-191209644	2	191209494	191209644	ENSG00000189362	protein_coding	ENST00000409150	190534722	674847.000000	proximity ENSG00000189362:189534722-191534722
chr2:191209493-191209644	2	191209494	191209644	ENSG00000198130	protein_coding	ENST00000870406	190319829	889740.000000	proximity ENSG00000198130:189319829-191319829
chr2:19121038-19121189	2	19121039	19121189	ENSG00000068697	protein_coding	ENST00000858090	20051693	930579.000000	proximity ENSG00000068697:19051693-21051693
chr2:19121038-19121189	2	19121039	19121189	ENSG00000118965	protein_coding	ENST00000345530	19990105	868991.000000	proximity ENSG00000118965:18990105-20990105
chr2:19121038-19121189	2	19121039	19121189	ENSG00000132031	protein_coding	ENST00000407540	20012668	891554.000000	proximity ENSG00000132031:19012668-21012668
chr2:19121038-19121189	2	19121039	19121189	ENSG00000143867	protein_coding	ENST00000946724	19357804	236690.000000	proximity ENSG00000143867:18357804-20357804
chr2:19121038-19121189	2	19121039	19121189	ENSG00000183891	protein_coding	ENST00000333610	19901983	780869.000000	proximity ENSG00000183891:18901983-20901983
chr2:19121038-19121189	2	19121039	19121189	ENSG00000185013	protein_coding	ENST00000304081	18589569	531545.000000	proximity ENSG00000185013:17589569-19589569
chr2:19121038-19121189	2	19121039	19121189	ENSG00000240857	protein_coding	ENST00000381249	18560653	560461.000000	proximity ENSG00000240857:17560653-19560653
chr2:19121038-19121189	2	19121039	19121189	ENSG00000250741	protein_coding	ENST00000532967	18589562	531552.000000	proximity ENSG00000250741:17589562-19589562
chr2:19121458-19121609	2	19121459	19121609	ENSG00000068697	protein_coding	ENST00000858090	20051693	930159.000000	proximity ENSG00000068697:19051693-21051693
chr2:19121458-19121609	2	19121459	19121609	ENSG00000118965	protein_coding	ENST00000345530	19990105	868571.000000	proximity ENSG00000118965:18990105-20990105
chr2:19121458-19121609	2	19121459	19121609	ENSG00000132031	protein_coding	ENST00000407540	20012668	891134.000000	proximity ENSG00000132031:19012668-21012668
chr2:19121458-19121609	2	19121459	19121609	ENSG00000143867	protein_coding	ENST00000946724	19357804	236270.000000	proximity ENSG00000143867:18357804-20357804
chr2:19121458-19121609	2	19121459	19121609	ENSG00000183891	protein_coding	ENST00000333610	19901983	780449.000000	proximity ENSG00000183891:18901983-20901983
chr2:19121458-19121609	2	19121459	19121609	ENSG00000185013	protein_coding	ENST00000304081	18589569	531965.000000	proximity ENSG00000185013:17589569-19589569
chr2:19121458-19121609	2	19121459	19121609	ENSG00000240857	protein_coding	ENST00000381249	18560653	560881.000000	proximity ENSG00000240857:17560653-19560653
chr2:19121458-19121609	2	19121459	19121609	ENSG00000250741	protein_coding	ENST00000532967	18589562	531972.000000	proximity ENSG00000250741:17589562-19589562
chr2:191215773-191215924	2	191215774	191215924	ENSG00000115415	protein_coding	ENST00000950377	191014160	201689.000000	proximity ENSG00000115415:190014160-192014160
chr2:191215773-191215924	2	191215774	191215924	ENSG00000115419	protein_coding	ENST00000950145	190880821	335028.000000	proximity ENSG00000115419:189880821-191880821
chr2:191215773-191215924	2	191215774	191215924	ENSG00000128641	protein_coding	ENST00000906657	191245064	29215.000000	proximity ENSG00000128641:190245064-192245064
chr2:191215773-191215924	2	191215774	191215924	ENSG00000138378	protein_coding	ENST00000714287	191173446	42403.000000	proximity ENSG00000138378:190173446-192173446
chr2:191215773-191215924	2	191215774	191215924	ENSG00000138386	protein_coding	ENST00000903137	190654027	561822.000000	proximity ENSG00000138386:189654027-191654027
chr2:191215773-191215924	2	191215774	191215924	ENSG00000144339	protein_coding	ENST00000409056	192194524	978675.000000	proximity ENSG00000144339:191194524-193194524
chr2:191215773-191215924	2	191215774	191215924	ENSG00000151689	protein_coding	ENST00000956165	190348045	867804.000000	proximity ENSG00000151689:189348045-191348045
chr2:191215773-191215924	2	191215774	191215924	ENSG00000151690	protein_coding	ENST00000861426	190408364	807485.000000	proximity ENSG00000151690:189408364-191408364
chr2:191215773-191215924	2	191215774	191215924	ENSG00000168497	protein_coding	ENST00000304141	191847088	631239.000000	proximity ENSG00000168497:190847088-192847088
chr2:191215773-191215924	2	191215774	191215924	ENSG00000173559	protein_coding	ENST00000410026	191678136	462287.000000	proximity ENSG00000173559:190678136-192678136
chr2:191215773-191215924	2	191215774	191215924	ENSG00000189362	protein_coding	ENST00000409150	190534722	681127.000000	proximity ENSG00000189362:189534722-191534722
chr2:191215773-191215924	2	191215774	191215924	ENSG00000198130	protein_coding	ENST00000870406	190319829	896020.000000	proximity ENSG00000198130:189319829-191319829
chr2:191217673-191217824	2	191217674	191217824	ENSG00000115415	protein_coding	ENST00000950377	191014160	203589.000000	proximity ENSG00000115415:190014160-192014160
chr2:191217673-191217824	2	191217674	191217824	ENSG00000115419	protein_coding	ENST00000950145	190880821	336928.000000	proximity ENSG00000115419:189880821-191880821
chr2:191217673-191217824	2	191217674	191217824	ENSG00000128641	protein_coding	ENST00000906657	191245064	27315.000000	proximity ENSG00000128641:190245064-192245064
chr2:191217673-191217824	2	191217674	191217824	ENSG00000138378	protein_coding	ENST00000714287	191173446	44303.000000	proximity ENSG00000138378:190173446-192173446
chr2:191217673-191217824	2	191217674	191217824	ENSG00000138386	protein_coding	ENST00000903137	190654027	563722.000000	proximity ENSG00000138386:189654027-191654027
chr2:191217673-191217824	2	191217674	191217824	ENSG00000144339	protein_coding	ENST00000409056	192194524	976775.000000	proximity ENSG00000144339:191194524-193194524
chr2:191217673-191217824	2	191217674	191217824	ENSG00000151689	protein_coding	ENST00000956165	190348045	869704.000000	proximity ENSG00000151689:189348045-191348045
chr2:191217673-191217824	2	191217674	191217824	ENSG00000151690	protein_coding	ENST00000861426	190408364	809385.000000	proximity ENSG00000151690:189408364-191408364
chr2:191217673-191217824	2	191217674	191217824	ENSG00000168497	protein_coding	ENST00000304141	191847088	629339.000000	proximity ENSG00000168497:190847088-192847088
chr2:191217673-191217824	2	191217674	191217824	ENSG00000173559	protein_coding	ENST00000410026	191678136	460387.000000	proximity ENSG00000173559:190678136-192678136
chr2:191217673-191217824	2	191217674	191217824	ENSG00000189362	protein_coding	ENST00000409150	190534722	683027.000000	proximity ENSG00000189362:189534722-191534722
chr2:191217673-191217824	2	191217674	191217824	ENSG00000198130	protein_coding	ENST00000870406	190319829	897920.000000	proximity ENSG00000198130:189319829-191319829
chr2:191218433-191218584	2	191218434	191218584	ENSG00000115415	protein_coding	ENST00000950377	191014160	204349.000000	proximity ENSG00000115415:190014160-192014160
chr2:191218433-191218584	2	191218434	191218584	ENSG00000115419	protein_coding	ENST00000950145	190880821	337688.000000	proximity ENSG00000115419:189880821-191880821
chr2:191218433-191218584	2	191218434	191218584	ENSG00000128641	protein_coding	ENST00000906657	191245064	26555.000000	proximity ENSG00000128641:190245064-192245064
chr2:191218433-191218584	2	191218434	191218584	ENSG00000138378	protein_coding	ENST00000714287	191173446	45063.000000	proximity ENSG00000138378:190173446-192173446
chr2:191218433-191218584	2	191218434	191218584	ENSG00000138386	protein_coding	ENST00000903137	190654027	564482.000000	proximity ENSG00000138386:189654027-191654027
chr2:191218433-191218584	2	191218434	191218584	ENSG00000144339	protein_coding	ENST00000409056	192194524	976015.000000	proximity ENSG00000144339:191194524-193194524
chr2:191218433-191218584	2	191218434	191218584	ENSG00000151689	protein_coding	ENST00000956165	190348045	870464.000000	proximity ENSG00000151689:189348045-191348045
chr2:191218433-191218584	2	191218434	191218584	ENSG00000151690	protein_coding	ENST00000861426	190408364	810145.000000	proximity ENSG00000151690:189408364-191408364
chr2:191218433-191218584	2	191218434	191218584	ENSG00000168497	protein_coding	ENST00000304141	191847088	628579.000000	proximity ENSG00000168497:190847088-192847088
chr2:191218433-191218584	2	191218434	191218584	ENSG00000173559	protein_coding	ENST00000410026	191678136	459627.000000	proximity ENSG00000173559:190678136-192678136
chr2:191218433-191218584	2	191218434	191218584	ENSG00000189362	protein_coding	ENST00000409150	190534722	683787.000000	proximity ENSG00000189362:189534722-191534722
chr2:191218433-191218584	2	191218434	191218584	ENSG00000198130	protein_coding	ENST00000870406	190319829	898680.000000	proximity ENSG00000198130:189319829-191319829
chr2:191218693-191218844	2	191218694	191218844	ENSG00000115415	protein_coding	ENST00000950377	191014160	204609.000000	proximity ENSG00000115415:190014160-192014160
chr2:191218693-191218844	2	191218694	191218844	ENSG00000115419	protein_coding	ENST00000950145	190880821	337948.000000	proximity ENSG00000115419:189880821-191880821
chr2:191218693-191218844	2	191218694	191218844	ENSG00000128641	protein_coding	ENST00000906657	191245064	26295.000000	proximity ENSG00000128641:190245064-192245064
chr2:191218693-191218844	2	191218694	191218844	ENSG00000138378	protein_coding	ENST00000714287	191173446	45323.000000	proximity ENSG00000138378:190173446-192173446
chr2:191218693-191218844	2	191218694	191218844	ENSG00000138386	protein_coding	ENST00000903137	190654027	564742.000000	proximity ENSG00000138386:189654027-191654027
chr2:191218693-191218844	2	191218694	191218844	ENSG00000144339	protein_coding	ENST00000409056	192194524	975755.000000	proximity ENSG00000144339:191194524-193194524
chr2:191218693-191218844	2	191218694	191218844	ENSG00000151689	protein_coding	ENST00000956165	190348045	870724.000000	proximity ENSG00000151689:189348045-191348045
chr2:191218693-191218844	2	191218694	191218844	ENSG00000151690	protein_coding	ENST00000861426	190408364	810405.000000	proximity ENSG00000151690:189408364-191408364
chr2:191218693-191218844	2	191218694	191218844	ENSG00000168497	protein_coding	ENST00000304141	191847088	628319.000000	proximity ENSG00000168497:190847088-192847088
chr2:191218693-191218844	2	191218694	191218844	ENSG00000173559	protein_coding	ENST00000410026	191678136	459367.000000	proximity ENSG00000173559:190678136-192678136
chr2:191218693-191218844	2	191218694	191218844	ENSG00000189362	protein_coding	ENST00000409150	190534722	684047.000000	proximity ENSG00000189362:189534722-191534722
chr2:191218693-191218844	2	191218694	191218844	ENSG00000198130	protein_coding	ENST00000870406	190319829	898940.000000	proximity ENSG00000198130:189319829-191319829
chr2:191219333-191219484	2	191219334	191219484	ENSG00000115415	protein_coding	ENST00000950377	191014160	205249.000000	proximity ENSG00000115415:190014160-192014160
chr2:191219333-191219484	2	191219334	191219484	ENSG00000115419	protein_coding	ENST00000950145	190880821	338588.000000	proximity ENSG00000115419:189880821-191880821
chr2:191219333-191219484	2	191219334	191219484	ENSG00000128641	protein_coding	ENST00000906657	191245064	25655.000000	proximity ENSG00000128641:190245064-192245064
chr2:191219333-191219484	2	191219334	191219484	ENSG00000138378	protein_coding	ENST00000714287	191173446	45963.000000	proximity ENSG00000138378:190173446-192173446
chr2:191219333-191219484	2	191219334	191219484	ENSG00000138386	protein_coding	ENST00000903137	190654027	565382.000000	proximity ENSG00000138386:189654027-191654027
chr2:191219333-191219484	2	191219334	191219484	ENSG00000144339	protein_coding	ENST00000409056	192194524	975115.000000	proximity ENSG00000144339:191194524-193194524
chr2:191219333-191219484	2	191219334	191219484	ENSG00000151689	protein_coding	ENST00000956165	190348045	871364.000000	proximity ENSG00000151689:189348045-191348045
chr2:191219333-191219484	2	191219334	191219484	ENSG00000151690	protein_coding	ENST00000861426	190408364	811045.000000	proximity ENSG00000151690:189408364-191408364
chr2:191219333-191219484	2	191219334	191219484	ENSG00000168497	protein_coding	ENST00000304141	191847088	627679.000000	proximity ENSG00000168497:190847088-192847088
chr2:191219333-191219484	2	191219334	191219484	ENSG00000173559	protein_coding	ENST00000410026	191678136	458727.000000	proximity ENSG00000173559:190678136-192678136
chr2:191219333-191219484	2	191219334	191219484	ENSG00000189362	protein_coding	ENST00000409150	190534722	684687.000000	proximity ENSG00000189362:189534722-191534722
chr2:191219333-191219484	2	191219334	191219484	ENSG00000198130	protein_coding	ENST00000870406	190319829	899580.000000	proximity ENSG00000198130:189319829-191319829
chr2:191219493-191219644	2	191219494	191219644	ENSG00000115415	protein_coding	ENST00000950377	191014160	205409.000000	proximity ENSG00000115415:190014160-192014160
chr2:191219493-191219644	2	191219494	191219644	ENSG00000115419	protein_coding	ENST00000950145	190880821	338748.000000	proximity ENSG00000115419:189880821-191880821
chr2:191219493-191219644	2	191219494	191219644	ENSG00000128641	protein_coding	ENST00000906657	191245064	25495.000000	proximity ENSG00000128641:190245064-192245064
chr2:191219493-191219644	2	191219494	191219644	ENSG00000138378	protein_coding	ENST00000714287	191173446	46123.000000	proximity ENSG00000138378:190173446-192173446
chr2:191219493-191219644	2	191219494	191219644	ENSG00000138386	protein_coding	ENST00000903137	190654027	565542.000000	proximity ENSG00000138386:189654027-191654027
chr2:191219493-191219644	2	191219494	191219644	ENSG00000144339	protein_coding	ENST00000409056	192194524	974955.000000	proximity ENSG00000144339:191194524-193194524
chr2:191219493-191219644	2	191219494	191219644	ENSG00000151689	protein_coding	ENST00000956165	190348045	871524.000000	proximity ENSG00000151689:189348045-191348045
chr2:191219493-191219644	2	191219494	191219644	ENSG00000151690	protein_coding	ENST00000861426	190408364	811205.000000	proximity ENSG00000151690:189408364-191408364
chr2:191219493-191219644	2	191219494	191219644	ENSG00000168497	protein_coding	ENST00000304141	191847088	627519.000000	proximity ENSG00000168497:190847088-192847088
chr2:191219493-191219644	2	191219494	191219644	ENSG00000173559	protein_coding	ENST00000410026	191678136	458567.000000	proximity ENSG00000173559:190678136-192678136
chr2:191219493-191219644	2	191219494	191219644	ENSG00000189362	protein_coding	ENST00000409150	190534722	684847.000000	proximity ENSG00000189362:189534722-191534722
chr2:191219493-191219644	2	191219494	191219644	ENSG00000198130	protein_coding	ENST00000870406	190319829	899740.000000	proximity ENSG00000198130:189319829-191319829
chr2:191222593-191222744	2	191222594	191222744	ENSG00000115415	protein_coding	ENST00000950377	191014160	208509.000000	proximity ENSG00000115415:190014160-192014160
chr2:191222593-191222744	2	191222594	191222744	ENSG00000115419	protein_coding	ENST00000950145	190880821	341848.000000	proximity ENSG00000115419:189880821-191880821
chr2:191222593-191222744	2	191222594	191222744	ENSG00000128641	protein_coding	ENST00000906657	191245064	22395.000000	proximity ENSG00000128641:190245064-192245064
chr2:191222593-191222744	2	191222594	191222744	ENSG00000138378	protein_coding	ENST00000714287	191173446	49223.000000	proximity ENSG00000138378:190173446-192173446
chr2:191222593-191222744	2	191222594	191222744	ENSG00000138386	protein_coding	ENST00000903137	190654027	568642.000000	proximity ENSG00000138386:189654027-191654027
chr2:191222593-191222744	2	191222594	191222744	ENSG00000144339	protein_coding	ENST00000409056	192194524	971855.000000	proximity ENSG00000144339:191194524-193194524
chr2:191222593-191222744	2	191222594	191222744	ENSG00000151689	protein_coding	ENST00000956165	190348045	874624.000000	proximity ENSG00000151689:189348045-191348045
chr2:191222593-191222744	2	191222594	191222744	ENSG00000151690	protein_coding	ENST00000861426	190408364	814305.000000	proximity ENSG00000151690:189408364-191408364
chr2:191222593-191222744	2	191222594	191222744	ENSG00000168497	protein_coding	ENST00000304141	191847088	624419.000000	proximity ENSG00000168497:190847088-192847088
chr2:191222593-191222744	2	191222594	191222744	ENSG00000173559	protein_coding	ENST00000410026	191678136	455467.000000	proximity ENSG00000173559:190678136-192678136
chr2:191222593-191222744	2	191222594	191222744	ENSG00000189362	protein_coding	ENST00000409150	190534722	687947.000000	proximity ENSG00000189362:189534722-191534722
chr2:191222593-191222744	2	191222594	191222744	ENSG00000198130	protein_coding	ENST00000870406	190319829	902840.000000	proximity ENSG00000198130:189319829-191319829
chr2:191226273-191226424	2	191226274	191226424	ENSG00000115415	protein_coding	ENST00000950377	191014160	212189.000000	proximity ENSG00000115415:190014160-192014160
chr2:191226273-191226424	2	191226274	191226424	ENSG00000115419	protein_coding	ENST00000950145	190880821	345528.000000	proximity ENSG00000115419:189880821-191880821
chr2:191226273-191226424	2	191226274	191226424	ENSG00000128641	protein_coding	ENST00000906657	191245064	18715.000000	proximity ENSG00000128641:190245064-192245064
chr2:191226273-191226424	2	191226274	191226424	ENSG00000138378	protein_coding	ENST00000714287	191173446	52903.000000	proximity ENSG00000138378:190173446-192173446
chr2:191226273-191226424	2	191226274	191226424	ENSG00000138386	protein_coding	ENST00000903137	190654027	572322.000000	proximity ENSG00000138386:189654027-191654027
chr2:191226273-191226424	2	191226274	191226424	ENSG00000144339	protein_coding	ENST00000409056	192194524	968175.000000	proximity ENSG00000144339:191194524-193194524
chr2:191226273-191226424	2	191226274	191226424	ENSG00000151689	protein_coding	ENST00000956165	190348045	878304.000000	proximity ENSG00000151689:189348045-191348045
chr2:191226273-191226424	2	191226274	191226424	ENSG00000151690	protein_coding	ENST00000861426	190408364	817985.000000	proximity ENSG00000151690:189408364-191408364
chr2:191226273-191226424	2	191226274	191226424	ENSG00000168497	protein_coding	ENST00000304141	191847088	620739.000000	proximity ENSG00000168497:190847088-192847088
chr2:191226273-191226424	2	191226274	191226424	ENSG00000173559	protein_coding	ENST00000410026	191678136	451787.000000	proximity ENSG00000173559:190678136-192678136
chr2:191226273-191226424	2	191226274	191226424	ENSG00000189362	protein_coding	ENST00000409150	190534722	691627.000000	proximity ENSG00000189362:189534722-191534722
chr2:191226273-191226424	2	191226274	191226424	ENSG00000198130	protein_coding	ENST00000870406	190319829	906520.000000	proximity ENSG00000198130:189319829-191319829
chr2:191230313-191230464	2	191230314	191230464	ENSG00000115415	protein_coding	ENST00000950377	191014160	216229.000000	proximity ENSG00000115415:190014160-192014160
chr2:191230313-191230464	2	191230314	191230464	ENSG00000115419	protein_coding	ENST00000950145	190880821	349568.000000	proximity ENSG00000115419:189880821-191880821
chr2:191230313-191230464	2	191230314	191230464	ENSG00000128641	protein_coding	ENST00000906657	191245064	14675.000000	proximity ENSG00000128641:190245064-192245064
chr2:191230313-191230464	2	191230314	191230464	ENSG00000138378	protein_coding	ENST00000714287	191173446	56943.000000	proximity ENSG00000138378:190173446-192173446
chr2:191230313-191230464	2	191230314	191230464	ENSG00000138386	protein_coding	ENST00000903137	190654027	576362.000000	proximity ENSG00000138386:189654027-191654027
chr2:191230313-191230464	2	191230314	191230464	ENSG00000144339	protein_coding	ENST00000409056	192194524	964135.000000	proximity ENSG00000144339:191194524-193194524
chr2:191230313-191230464	2	191230314	191230464	ENSG00000151689	protein_coding	ENST00000956165	190348045	882344.000000	proximity ENSG00000151689:189348045-191348045
chr2:191230313-191230464	2	191230314	191230464	ENSG00000151690	protein_coding	ENST00000861426	190408364	822025.000000	proximity ENSG00000151690:189408364-191408364
chr2:191230313-191230464	2	191230314	191230464	ENSG00000168497	protein_coding	ENST00000304141	191847088	616699.000000	proximity ENSG00000168497:190847088-192847088
chr2:191230313-191230464	2	191230314	191230464	ENSG00000173559	protein_coding	ENST00000410026	191678136	447747.000000	proximity ENSG00000173559:190678136-192678136
chr2:191230313-191230464	2	191230314	191230464	ENSG00000189362	protein_coding	ENST00000409150	190534722	695667.000000	proximity ENSG00000189362:189534722-191534722
chr2:191230313-191230464	2	191230314	191230464	ENSG00000198130	protein_coding	ENST00000870406	190319829	910560.000000	proximity ENSG00000198130:189319829-191319829
chr2:191232113-191232264	2	191232114	191232264	ENSG00000115415	protein_coding	ENST00000950377	191014160	218029.000000	proximity ENSG00000115415:190014160-192014160
chr2:191232113-191232264	2	191232114	191232264	ENSG00000115419	protein_coding	ENST00000950145	190880821	351368.000000	proximity ENSG00000115419:189880821-191880821
chr2:191232113-191232264	2	191232114	191232264	ENSG00000128641	protein_coding	ENST00000906657	191245064	12875.000000	proximity ENSG00000128641:190245064-192245064
chr2:191232113-191232264	2	191232114	191232264	ENSG00000138378	protein_coding	ENST00000714287	191173446	58743.000000	proximity ENSG00000138378:190173446-192173446
chr2:191232113-191232264	2	191232114	191232264	ENSG00000138386	protein_coding	ENST00000903137	190654027	578162.000000	proximity ENSG00000138386:189654027-191654027
chr2:191232113-191232264	2	191232114	191232264	ENSG00000144339	protein_coding	ENST00000409056	192194524	962335.000000	proximity ENSG00000144339:191194524-193194524
chr2:191232113-191232264	2	191232114	191232264	ENSG00000151689	protein_coding	ENST00000956165	190348045	884144.000000	proximity ENSG00000151689:189348045-191348045
chr2:191232113-191232264	2	191232114	191232264	ENSG00000151690	protein_coding	ENST00000861426	190408364	823825.000000	proximity ENSG00000151690:189408364-191408364
chr2:191232113-191232264	2	191232114	191232264	ENSG00000168497	protein_coding	ENST00000304141	191847088	614899.000000	proximity ENSG00000168497:190847088-192847088
chr2:191232113-191232264	2	191232114	191232264	ENSG00000173559	protein_coding	ENST00000410026	191678136	445947.000000	proximity ENSG00000173559:190678136-192678136
chr2:191232113-191232264	2	191232114	191232264	ENSG00000189362	protein_coding	ENST00000409150	190534722	697467.000000	proximity ENSG00000189362:189534722-191534722
chr2:191232113-191232264	2	191232114	191232264	ENSG00000198130	protein_coding	ENST00000870406	190319829	912360.000000	proximity ENSG00000198130:189319829-191319829
chr2:19124258-19124409	2	19124259	19124409	ENSG00000068697	protein_coding	ENST00000858090	20051693	927359.000000	proximity ENSG00000068697:19051693-21051693
chr2:19124258-19124409	2	19124259	19124409	ENSG00000118965	protein_coding	ENST00000345530	19990105	865771.000000	proximity ENSG00000118965:18990105-20990105
chr2:19124258-19124409	2	19124259	19124409	ENSG00000132031	protein_coding	ENST00000407540	20012668	888334.000000	proximity ENSG00000132031:19012668-21012668
chr2:19124258-19124409	2	19124259	19124409	ENSG00000143867	protein_coding	ENST00000946724	19357804	233470.000000	proximity ENSG00000143867:18357804-20357804
chr2:19124258-19124409	2	19124259	19124409	ENSG00000183891	protein_coding	ENST00000333610	19901983	777649.000000	proximity ENSG00000183891:18901983-20901983
chr2:19124258-19124409	2	19124259	19124409	ENSG00000185013	protein_coding	ENST00000304081	18589569	534765.000000	proximity ENSG00000185013:17589569-19589569
chr2:19124258-19124409	2	19124259	19124409	ENSG00000240857	protein_coding	ENST00000381249	18560653	563681.000000	proximity ENSG00000240857:17560653-19560653
chr2:19124258-19124409	2	19124259	19124409	ENSG00000250741	protein_coding	ENST00000532967	18589562	534772.000000	proximity ENSG00000250741:17589562-19589562
chr2:191245853-191246004	2	191245854	191246004	ENSG00000115415	protein_coding	ENST00000950377	191014160	231769.000000	proximity ENSG00000115415:190014160-192014160
chr2:191245853-191246004	2	191245854	191246004	ENSG00000115419	protein_coding	ENST00000950145	190880821	365108.000000	proximity ENSG00000115419:189880821-191880821
chr2:191245853-191246004	2	191245854	191246004	ENSG00000128641	protein_coding	ENST00000906657	191245064	865.000000	proximity ENSG00000128641:190245064-192245064
chr2:191245853-191246004	2	191245854	191246004	ENSG00000138378	protein_coding	ENST00000714287	191173446	72483.000000	proximity ENSG00000138378:190173446-192173446
chr2:191245853-191246004	2	191245854	191246004	ENSG00000138386	protein_coding	ENST00000903137	190654027	591902.000000	proximity ENSG00000138386:189654027-191654027
chr2:191245853-191246004	2	191245854	191246004	ENSG00000144339	protein_coding	ENST00000409056	192194524	948595.000000	proximity ENSG00000144339:191194524-193194524
chr2:191245853-191246004	2	191245854	191246004	ENSG00000151689	protein_coding	ENST00000956165	190348045	897884.000000	proximity ENSG00000151689:189348045-191348045
chr2:191245853-191246004	2	191245854	191246004	ENSG00000151690	protein_coding	ENST00000861426	190408364	837565.000000	proximity ENSG00000151690:189408364-191408364
chr2:191245853-191246004	2	191245854	191246004	ENSG00000168497	protein_coding	ENST00000304141	191847088	601159.000000	proximity ENSG00000168497:190847088-192847088
chr2:191245853-191246004	2	191245854	191246004	ENSG00000173559	protein_coding	ENST00000410026	191678136	432207.000000	proximity ENSG00000173559:190678136-192678136
chr2:191245853-191246004	2	191245854	191246004	ENSG00000189362	protein_coding	ENST00000409150	190534722	711207.000000	proximity ENSG00000189362:189534722-191534722
chr2:191245853-191246004	2	191245854	191246004	ENSG00000198130	protein_coding	ENST00000870406	190319829	926100.000000	proximity ENSG00000198130:189319829-191319829
chr2:191247133-191247284	2	191247134	191247284	ENSG00000115415	protein_coding	ENST00000950377	191014160	233049.000000	proximity ENSG00000115415:190014160-192014160
chr2:191247133-191247284	2	191247134	191247284	ENSG00000115419	protein_coding	ENST00000950145	190880821	366388.000000	proximity ENSG00000115419:189880821-191880821
chr2:191247133-191247284	2	191247134	191247284	ENSG00000128641	protein_coding	ENST00000906657	191245064	2145.000000	proximity ENSG00000128641:190245064-192245064
chr2:191247133-191247284	2	191247134	191247284	ENSG00000138378	protein_coding	ENST00000714287	191173446	73763.000000	proximity ENSG00000138378:190173446-192173446
chr2:191247133-191247284	2	191247134	191247284	ENSG00000138386	protein_coding	ENST00000903137	190654027	593182.000000	proximity ENSG00000138386:189654027-191654027
chr2:191247133-191247284	2	191247134	191247284	ENSG00000144339	protein_coding	ENST00000409056	192194524	947315.000000	proximity ENSG00000144339:191194524-193194524
chr2:191247133-191247284	2	191247134	191247284	ENSG00000151689	protein_coding	ENST00000956165	190348045	899164.000000	proximity ENSG00000151689:189348045-191348045
chr2:191247133-191247284	2	191247134	191247284	ENSG00000151690	protein_coding	ENST00000861426	190408364	838845.000000	proximity ENSG00000151690:189408364-191408364
chr2:191247133-191247284	2	191247134	191247284	ENSG00000168497	protein_coding	ENST00000304141	191847088	599879.000000	proximity ENSG00000168497:190847088-192847088
chr2:191247133-191247284	2	191247134	191247284	ENSG00000173559	protein_coding	ENST00000410026	191678136	430927.000000	proximity ENSG00000173559:190678136-192678136
chr2:191247133-191247284	2	191247134	191247284	ENSG00000189362	protein_coding	ENST00000409150	190534722	712487.000000	proximity ENSG00000189362:189534722-191534722
chr2:191247133-191247284	2	191247134	191247284	ENSG00000198130	protein_coding	ENST00000870406	190319829	927380.000000	proximity ENSG00000198130:189319829-191319829
chr2:191247473-191247624	2	191247474	191247624	ENSG00000115415	protein_coding	ENST00000950377	191014160	233389.000000	proximity ENSG00000115415:190014160-192014160
chr2:191247473-191247624	2	191247474	191247624	ENSG00000115419	protein_coding	ENST00000950145	190880821	366728.000000	proximity ENSG00000115419:189880821-191880821
chr2:191247473-191247624	2	191247474	191247624	ENSG00000128641	protein_coding	ENST00000906657	191245064	2485.000000	proximity ENSG00000128641:190245064-192245064
chr2:191247473-191247624	2	191247474	191247624	ENSG00000138378	protein_coding	ENST00000714287	191173446	74103.000000	proximity ENSG00000138378:190173446-192173446
chr2:191247473-191247624	2	191247474	191247624	ENSG00000138386	protein_coding	ENST00000903137	190654027	593522.000000	proximity ENSG00000138386:189654027-191654027
chr2:191247473-191247624	2	191247474	191247624	ENSG00000144339	protein_coding	ENST00000409056	192194524	946975.000000	proximity ENSG00000144339:191194524-193194524
chr2:191247473-191247624	2	191247474	191247624	ENSG00000151689	protein_coding	ENST00000956165	190348045	899504.000000	proximity ENSG00000151689:189348045-191348045
chr2:191247473-191247624	2	191247474	191247624	ENSG00000151690	protein_coding	ENST00000861426	190408364	839185.000000	proximity ENSG00000151690:189408364-191408364
chr2:191247473-191247624	2	191247474	191247624	ENSG00000168497	protein_coding	ENST00000304141	191847088	599539.000000	proximity ENSG00000168497:190847088-192847088
chr2:191247473-191247624	2	191247474	191247624	ENSG00000173559	protein_coding	ENST00000410026	191678136	430587.000000	proximity ENSG00000173559:190678136-192678136
chr2:191247473-191247624	2	191247474	191247624	ENSG00000189362	protein_coding	ENST00000409150	190534722	712827.000000	proximity ENSG00000189362:189534722-191534722
chr2:191247473-191247624	2	191247474	191247624	ENSG00000198130	protein_coding	ENST00000870406	190319829	927720.000000	proximity ENSG00000198130:189319829-191319829
chr2:191249293-191249444	2	191249294	191249444	ENSG00000115415	protein_coding	ENST00000950377	191014160	235209.000000	proximity ENSG00000115415:190014160-192014160
chr2:191249293-191249444	2	191249294	191249444	ENSG00000115419	protein_coding	ENST00000950145	190880821	368548.000000	proximity ENSG00000115419:189880821-191880821
chr2:191249293-191249444	2	191249294	191249444	ENSG00000128641	protein_coding	ENST00000906657	191245064	4305.000000	proximity ENSG00000128641:190245064-192245064
chr2:191249293-191249444	2	191249294	191249444	ENSG00000138378	protein_coding	ENST00000714287	191173446	75923.000000	proximity ENSG00000138378:190173446-192173446
chr2:191249293-191249444	2	191249294	191249444	ENSG00000138386	protein_coding	ENST00000903137	190654027	595342.000000	proximity ENSG00000138386:189654027-191654027
chr2:191249293-191249444	2	191249294	191249444	ENSG00000144339	protein_coding	ENST00000409056	192194524	945155.000000	proximity ENSG00000144339:191194524-193194524
chr2:191249293-191249444	2	191249294	191249444	ENSG00000151689	protein_coding	ENST00000956165	190348045	901324.000000	proximity ENSG00000151689:189348045-191348045
chr2:191249293-191249444	2	191249294	191249444	ENSG00000151690	protein_coding	ENST00000861426	190408364	841005.000000	proximity ENSG00000151690:189408364-191408364
chr2:191249293-191249444	2	191249294	191249444	ENSG00000168497	protein_coding	ENST00000304141	191847088	597719.000000	proximity ENSG00000168497:190847088-192847088
chr2:191249293-191249444	2	191249294	191249444	ENSG00000173559	protein_coding	ENST00000410026	191678136	428767.000000	proximity ENSG00000173559:190678136-192678136
chr2:191249293-191249444	2	191249294	191249444	ENSG00000189362	protein_coding	ENST00000409150	190534722	714647.000000	proximity ENSG00000189362:189534722-191534722
chr2:191249293-191249444	2	191249294	191249444	ENSG00000198130	protein_coding	ENST00000870406	190319829	929540.000000	proximity ENSG00000198130:189319829-191319829
chr2:191250493-191250644	2	191250494	191250644	ENSG00000115415	protein_coding	ENST00000950377	191014160	236409.000000	proximity ENSG00000115415:190014160-192014160
chr2:191250493-191250644	2	191250494	191250644	ENSG00000115419	protein_coding	ENST00000950145	190880821	369748.000000	proximity ENSG00000115419:189880821-191880821
chr2:191250493-191250644	2	191250494	191250644	ENSG00000128641	protein_coding	ENST00000906657	191245064	5505.000000	proximity ENSG00000128641:190245064-192245064
chr2:191250493-191250644	2	191250494	191250644	ENSG00000138378	protein_coding	ENST00000714287	191173446	77123.000000	proximity ENSG00000138378:190173446-192173446
chr2:191250493-191250644	2	191250494	191250644	ENSG00000138386	protein_coding	ENST00000903137	190654027	596542.000000	proximity ENSG00000138386:189654027-191654027
chr2:191250493-191250644	2	191250494	191250644	ENSG00000144339	protein_coding	ENST00000409056	192194524	943955.000000	proximity ENSG00000144339:191194524-193194524
chr2:191250493-191250644	2	191250494	191250644	ENSG00000151689	protein_coding	ENST00000956165	190348045	902524.000000	proximity ENSG00000151689:189348045-191348045
chr2:191250493-191250644	2	191250494	191250644	ENSG00000151690	protein_coding	ENST00000861426	190408364	842205.000000	proximity ENSG00000151690:189408364-191408364
chr2:191250493-191250644	2	191250494	191250644	ENSG00000168497	protein_coding	ENST00000304141	191847088	596519.000000	proximity ENSG00000168497:190847088-192847088
chr2:191250493-191250644	2	191250494	191250644	ENSG00000173559	protein_coding	ENST00000410026	191678136	427567.000000	proximity ENSG00000173559:190678136-192678136
chr2:191250493-191250644	2	191250494	191250644	ENSG00000189362	protein_coding	ENST00000409150	190534722	715847.000000	proximity ENSG00000189362:189534722-191534722
chr2:191250493-191250644	2	191250494	191250644	ENSG00000198130	protein_coding	ENST00000870406	190319829	930740.000000	proximity ENSG00000198130:189319829-191319829
chr2:191255393-191255544	2	191255394	191255544	ENSG00000115415	protein_coding	ENST00000950377	191014160	241309.000000	proximity ENSG00000115415:190014160-192014160
chr2:191255393-191255544	2	191255394	191255544	ENSG00000115419	protein_coding	ENST00000950145	190880821	374648.000000	proximity ENSG00000115419:189880821-191880821
chr2:191255393-191255544	2	191255394	191255544	ENSG00000128641	protein_coding	ENST00000906657	191245064	10405.000000	proximity ENSG00000128641:190245064-192245064
chr2:191255393-191255544	2	191255394	191255544	ENSG00000138378	protein_coding	ENST00000714287	191173446	82023.000000	proximity ENSG00000138378:190173446-192173446
chr2:191255393-191255544	2	191255394	191255544	ENSG00000138386	protein_coding	ENST00000903137	190654027	601442.000000	proximity ENSG00000138386:189654027-191654027
chr2:191255393-191255544	2	191255394	191255544	ENSG00000144339	protein_coding	ENST00000409056	192194524	939055.000000	proximity ENSG00000144339:191194524-193194524
chr2:191255393-191255544	2	191255394	191255544	ENSG00000151689	protein_coding	ENST00000956165	190348045	907424.000000	proximity ENSG00000151689:189348045-191348045
chr2:191255393-191255544	2	191255394	191255544	ENSG00000151690	protein_coding	ENST00000861426	190408364	847105.000000	proximity ENSG00000151690:189408364-191408364
chr2:191255393-191255544	2	191255394	191255544	ENSG00000168497	protein_coding	ENST00000304141	191847088	591619.000000	proximity ENSG00000168497:190847088-192847088
chr2:191255393-191255544	2	191255394	191255544	ENSG00000173559	protein_coding	ENST00000410026	191678136	422667.000000	proximity ENSG00000173559:190678136-192678136
chr2:191255393-191255544	2	191255394	191255544	ENSG00000189362	protein_coding	ENST00000409150	190534722	720747.000000	proximity ENSG00000189362:189534722-191534722
chr2:191255393-191255544	2	191255394	191255544	ENSG00000198130	protein_coding	ENST00000870406	190319829	935640.000000	proximity ENSG00000198130:189319829-191319829
chr2:191256053-191256204	2	191256054	191256204	ENSG00000115415	protein_coding	ENST00000950377	191014160	241969.000000	proximity ENSG00000115415:190014160-192014160
chr2:191256053-191256204	2	191256054	191256204	ENSG00000115419	protein_coding	ENST00000950145	190880821	375308.000000	proximity ENSG00000115419:189880821-191880821
chr2:191256053-191256204	2	191256054	191256204	ENSG00000128641	protein_coding	ENST00000906657	191245064	11065.000000	proximity ENSG00000128641:190245064-192245064
chr2:191256053-191256204	2	191256054	191256204	ENSG00000138378	protein_coding	ENST00000714287	191173446	82683.000000	proximity ENSG00000138378:190173446-192173446
chr2:191256053-191256204	2	191256054	191256204	ENSG00000138386	protein_coding	ENST00000903137	190654027	602102.000000	proximity ENSG00000138386:189654027-191654027
chr2:191256053-191256204	2	191256054	191256204	ENSG00000144339	protein_coding	ENST00000409056	192194524	938395.000000	proximity ENSG00000144339:191194524-193194524
chr2:191256053-191256204	2	191256054	191256204	ENSG00000151689	protein_coding	ENST00000956165	190348045	908084.000000	proximity ENSG00000151689:189348045-191348045
chr2:191256053-191256204	2	191256054	191256204	ENSG00000151690	protein_coding	ENST00000861426	190408364	847765.000000	proximity ENSG00000151690:189408364-191408364
chr2:191256053-191256204	2	191256054	191256204	ENSG00000168497	protein_coding	ENST00000304141	191847088	590959.000000	proximity ENSG00000168497:190847088-192847088
chr2:191256053-191256204	2	191256054	191256204	ENSG00000173559	protein_coding	ENST00000410026	191678136	422007.000000	proximity ENSG00000173559:190678136-192678136
chr2:191256053-191256204	2	191256054	191256204	ENSG00000189362	protein_coding	ENST00000409150	190534722	721407.000000	proximity ENSG00000189362:189534722-191534722
chr2:191256053-191256204	2	191256054	191256204	ENSG00000198130	protein_coding	ENST00000870406	190319829	936300.000000	proximity ENSG00000198130:189319829-191319829
chr2:191262553-191262704	2	191262554	191262704	ENSG00000115415	protein_coding	ENST00000950377	191014160	248469.000000	proximity ENSG00000115415:190014160-192014160
chr2:191262553-191262704	2	191262554	191262704	ENSG00000115419	protein_coding	ENST00000950145	190880821	381808.000000	proximity ENSG00000115419:189880821-191880821
chr2:191262553-191262704	2	191262554	191262704	ENSG00000128641	protein_coding	ENST00000906657	191245064	17565.000000	proximity ENSG00000128641:190245064-192245064
chr2:191262553-191262704	2	191262554	191262704	ENSG00000138378	protein_coding	ENST00000714287	191173446	89183.000000	proximity ENSG00000138378:190173446-192173446
chr2:191262553-191262704	2	191262554	191262704	ENSG00000138386	protein_coding	ENST00000903137	190654027	608602.000000	proximity ENSG00000138386:189654027-191654027
chr2:191262553-191262704	2	191262554	191262704	ENSG00000144339	protein_coding	ENST00000409056	192194524	931895.000000	proximity ENSG00000144339:191194524-193194524
chr2:191262553-191262704	2	191262554	191262704	ENSG00000151689	protein_coding	ENST00000956165	190348045	914584.000000	proximity ENSG00000151689:189348045-191348045
chr2:191262553-191262704	2	191262554	191262704	ENSG00000151690	protein_coding	ENST00000861426	190408364	854265.000000	proximity ENSG00000151690:189408364-191408364
chr2:191262553-191262704	2	191262554	191262704	ENSG00000168497	protein_coding	ENST00000304141	191847088	584459.000000	proximity ENSG00000168497:190847088-192847088
chr2:191262553-191262704	2	191262554	191262704	ENSG00000173559	protein_coding	ENST00000410026	191678136	415507.000000	proximity ENSG00000173559:190678136-192678136
chr2:191262553-191262704	2	191262554	191262704	ENSG00000189362	protein_coding	ENST00000409150	190534722	727907.000000	proximity ENSG00000189362:189534722-191534722
chr2:191262553-191262704	2	191262554	191262704	ENSG00000198130	protein_coding	ENST00000870406	190319829	942800.000000	proximity ENSG00000198130:189319829-191319829
chr2:191263153-191263304	2	191263154	191263304	ENSG00000115415	protein_coding	ENST00000950377	191014160	249069.000000	proximity ENSG00000115415:190014160-192014160
chr2:191263153-191263304	2	191263154	191263304	ENSG00000115419	protein_coding	ENST00000950145	190880821	382408.000000	proximity ENSG00000115419:189880821-191880821
chr2:191263153-191263304	2	191263154	191263304	ENSG00000128641	protein_coding	ENST00000906657	191245064	18165.000000	proximity ENSG00000128641:190245064-192245064
chr2:191263153-191263304	2	191263154	191263304	ENSG00000138378	protein_coding	ENST00000714287	191173446	89783.000000	proximity ENSG00000138378:190173446-192173446
chr2:191263153-191263304	2	191263154	191263304	ENSG00000138386	protein_coding	ENST00000903137	190654027	609202.000000	proximity ENSG00000138386:189654027-191654027
chr2:191263153-191263304	2	191263154	191263304	ENSG00000144339	protein_coding	ENST00000409056	192194524	931295.000000	proximity ENSG00000144339:191194524-193194524
chr2:191263153-191263304	2	191263154	191263304	ENSG00000151689	protein_coding	ENST00000956165	190348045	915184.000000	proximity ENSG00000151689:189348045-191348045
chr2:191263153-191263304	2	191263154	191263304	ENSG00000151690	protein_coding	ENST00000861426	190408364	854865.000000	proximity ENSG00000151690:189408364-191408364
chr2:191263153-191263304	2	191263154	191263304	ENSG00000168497	protein_coding	ENST00000304141	191847088	583859.000000	proximity ENSG00000168497:190847088-192847088
chr2:191263153-191263304	2	191263154	191263304	ENSG00000173559	protein_coding	ENST00000410026	191678136	414907.000000	proximity ENSG00000173559:190678136-192678136
chr2:191263153-191263304	2	191263154	191263304	ENSG00000189362	protein_coding	ENST00000409150	190534722	728507.000000	proximity ENSG00000189362:189534722-191534722
chr2:191263153-191263304	2	191263154	191263304	ENSG00000198130	protein_coding	ENST00000870406	190319829	943400.000000	proximity ENSG00000198130:189319829-191319829
chr2:191264638-191264789	2	191264639	191264789	ENSG00000115415	protein_coding	ENST00000950377	191014160	250554.000000	proximity ENSG00000115415:190014160-192014160
chr2:191264638-191264789	2	191264639	191264789	ENSG00000115419	protein_coding	ENST00000950145	190880821	383893.000000	proximity ENSG00000115419:189880821-191880821
chr2:191264638-191264789	2	191264639	191264789	ENSG00000128641	protein_coding	ENST00000906657	191245064	19650.000000	proximity ENSG00000128641:190245064-192245064
chr2:191264638-191264789	2	191264639	191264789	ENSG00000138378	protein_coding	ENST00000714287	191173446	91268.000000	proximity ENSG00000138378:190173446-192173446
chr2:191264638-191264789	2	191264639	191264789	ENSG00000138386	protein_coding	ENST00000903137	190654027	610687.000000	proximity ENSG00000138386:189654027-191654027
chr2:191264638-191264789	2	191264639	191264789	ENSG00000144339	protein_coding	ENST00000409056	192194524	929810.000000	proximity ENSG00000144339:191194524-193194524
chr2:191264638-191264789	2	191264639	191264789	ENSG00000151689	protein_coding	ENST00000956165	190348045	916669.000000	proximity ENSG00000151689:189348045-191348045
chr2:191264638-191264789	2	191264639	191264789	ENSG00000151690	protein_coding	ENST00000861426	190408364	856350.000000	proximity ENSG00000151690:189408364-191408364
chr2:191264638-191264789	2	191264639	191264789	ENSG00000168497	protein_coding	ENST00000304141	191847088	582374.000000	proximity ENSG00000168497:190847088-192847088
chr2:191264638-191264789	2	191264639	191264789	ENSG00000173559	protein_coding	ENST00000410026	191678136	413422.000000	proximity ENSG00000173559:190678136-192678136
chr2:191264638-191264789	2	191264639	191264789	ENSG00000189362	protein_coding	ENST00000409150	190534722	729992.000000	proximity ENSG00000189362:189534722-191534722
chr2:191264638-191264789	2	191264639	191264789	ENSG00000198130	protein_coding	ENST00000870406	190319829	944885.000000	proximity ENSG00000198130:189319829-191319829
chr2:191264793-191264944	2	191264794	191264944	ENSG00000115415	protein_coding	ENST00000950377	191014160	250709.000000	proximity ENSG00000115415:190014160-192014160
chr2:191264793-191264944	2	191264794	191264944	ENSG00000115419	protein_coding	ENST00000950145	190880821	384048.000000	proximity ENSG00000115419:189880821-191880821
chr2:191264793-191264944	2	191264794	191264944	ENSG00000128641	protein_coding	ENST00000906657	191245064	19805.000000	proximity ENSG00000128641:190245064-192245064
chr2:191264793-191264944	2	191264794	191264944	ENSG00000138378	protein_coding	ENST00000714287	191173446	91423.000000	proximity ENSG00000138378:190173446-192173446
chr2:191264793-191264944	2	191264794	191264944	ENSG00000138386	protein_coding	ENST00000903137	190654027	610842.000000	proximity ENSG00000138386:189654027-191654027
chr2:191264793-191264944	2	191264794	191264944	ENSG00000144339	protein_coding	ENST00000409056	192194524	929655.000000	proximity ENSG00000144339:191194524-193194524
chr2:191264793-191264944	2	191264794	191264944	ENSG00000151689	protein_coding	ENST00000956165	190348045	916824.000000	proximity ENSG00000151689:189348045-191348045
chr2:191264793-191264944	2	191264794	191264944	ENSG00000151690	protein_coding	ENST00000861426	190408364	856505.000000	proximity ENSG00000151690:189408364-191408364
chr2:191264793-191264944	2	191264794	191264944	ENSG00000168497	protein_coding	ENST00000304141	191847088	582219.000000	proximity ENSG00000168497:190847088-192847088
chr2:191264793-191264944	2	191264794	191264944	ENSG00000173559	protein_coding	ENST00000410026	191678136	413267.000000	proximity ENSG00000173559:190678136-192678136
chr2:191264793-191264944	2	191264794	191264944	ENSG00000189362	protein_coding	ENST00000409150	190534722	730147.000000	proximity ENSG00000189362:189534722-191534722
chr2:191264793-191264944	2	191264794	191264944	ENSG00000198130	protein_coding	ENST00000870406	190319829	945040.000000	proximity ENSG00000198130:189319829-191319829
chr2:191265453-191265604	2	191265454	191265604	ENSG00000115415	protein_coding	ENST00000950377	191014160	251369.000000	proximity ENSG00000115415:190014160-192014160
chr2:191265453-191265604	2	191265454	191265604	ENSG00000115419	protein_coding	ENST00000950145	190880821	384708.000000	proximity ENSG00000115419:189880821-191880821
chr2:191265453-191265604	2	191265454	191265604	ENSG00000128641	protein_coding	ENST00000906657	191245064	20465.000000	proximity ENSG00000128641:190245064-192245064
chr2:191265453-191265604	2	191265454	191265604	ENSG00000138378	protein_coding	ENST00000714287	191173446	92083.000000	proximity ENSG00000138378:190173446-192173446
chr2:191265453-191265604	2	191265454	191265604	ENSG00000138386	protein_coding	ENST00000903137	190654027	611502.000000	proximity ENSG00000138386:189654027-191654027
chr2:191265453-191265604	2	191265454	191265604	ENSG00000144339	protein_coding	ENST00000409056	192194524	928995.000000	proximity ENSG00000144339:191194524-193194524
chr2:191265453-191265604	2	191265454	191265604	ENSG00000151689	protein_coding	ENST00000956165	190348045	917484.000000	proximity ENSG00000151689:189348045-191348045
chr2:191265453-191265604	2	191265454	191265604	ENSG00000151690	protein_coding	ENST00000861426	190408364	857165.000000	proximity ENSG00000151690:189408364-191408364
chr2:191265453-191265604	2	191265454	191265604	ENSG00000168497	protein_coding	ENST00000304141	191847088	581559.000000	proximity ENSG00000168497:190847088-192847088
chr2:191265453-191265604	2	191265454	191265604	ENSG00000173559	protein_coding	ENST00000410026	191678136	412607.000000	proximity ENSG00000173559:190678136-192678136
chr2:191265453-191265604	2	191265454	191265604	ENSG00000189362	protein_coding	ENST00000409150	190534722	730807.000000	proximity ENSG00000189362:189534722-191534722
chr2:191265453-191265604	2	191265454	191265604	ENSG00000198130	protein_coding	ENST00000870406	190319829	945700.000000	proximity ENSG00000198130:189319829-191319829
chr2:191266013-191266164	2	191266014	191266164	ENSG00000115415	protein_coding	ENST00000950377	191014160	251929.000000	proximity ENSG00000115415:190014160-192014160
chr2:191266013-191266164	2	191266014	191266164	ENSG00000115419	protein_coding	ENST00000950145	190880821	385268.000000	proximity ENSG00000115419:189880821-191880821
chr2:191266013-191266164	2	191266014	191266164	ENSG00000128641	protein_coding	ENST00000906657	191245064	21025.000000	proximity ENSG00000128641:190245064-192245064
chr2:191266013-191266164	2	191266014	191266164	ENSG00000138378	protein_coding	ENST00000714287	191173446	92643.000000	proximity ENSG00000138378:190173446-192173446
chr2:191266013-191266164	2	191266014	191266164	ENSG00000138386	protein_coding	ENST00000903137	190654027	612062.000000	proximity ENSG00000138386:189654027-191654027
chr2:191266013-191266164	2	191266014	191266164	ENSG00000144339	protein_coding	ENST00000409056	192194524	928435.000000	proximity ENSG00000144339:191194524-193194524
chr2:191266013-191266164	2	191266014	191266164	ENSG00000151689	protein_coding	ENST00000956165	190348045	918044.000000	proximity ENSG00000151689:189348045-191348045
chr2:191266013-191266164	2	191266014	191266164	ENSG00000151690	protein_coding	ENST00000861426	190408364	857725.000000	proximity ENSG00000151690:189408364-191408364
chr2:191266013-191266164	2	191266014	191266164	ENSG00000168497	protein_coding	ENST00000304141	191847088	580999.000000	proximity ENSG00000168497:190847088-192847088
chr2:191266013-191266164	2	191266014	191266164	ENSG00000173559	protein_coding	ENST00000410026	191678136	412047.000000	proximity ENSG00000173559:190678136-192678136
chr2:191266013-191266164	2	191266014	191266164	ENSG00000189362	protein_coding	ENST00000409150	190534722	731367.000000	proximity ENSG00000189362:189534722-191534722
chr2:191266013-191266164	2	191266014	191266164	ENSG00000198130	protein_coding	ENST00000870406	190319829	946260.000000	proximity ENSG00000198130:189319829-191319829
chr2:191266333-191266484	2	191266334	191266484	ENSG00000115415	protein_coding	ENST00000950377	191014160	252249.000000	proximity ENSG00000115415:190014160-192014160
chr2:191266333-191266484	2	191266334	191266484	ENSG00000115419	protein_coding	ENST00000950145	190880821	385588.000000	proximity ENSG00000115419:189880821-191880821
chr2:191266333-191266484	2	191266334	191266484	ENSG00000128641	protein_coding	ENST00000906657	191245064	21345.000000	proximity ENSG00000128641:190245064-192245064
chr2:191266333-191266484	2	191266334	191266484	ENSG00000138378	protein_coding	ENST00000714287	191173446	92963.000000	proximity ENSG00000138378:190173446-192173446
chr2:191266333-191266484	2	191266334	191266484	ENSG00000138386	protein_coding	ENST00000903137	190654027	612382.000000	proximity ENSG00000138386:189654027-191654027
chr2:191266333-191266484	2	191266334	191266484	ENSG00000144339	protein_coding	ENST00000409056	192194524	928115.000000	proximity ENSG00000144339:191194524-193194524
chr2:191266333-191266484	2	191266334	191266484	ENSG00000151689	protein_coding	ENST00000956165	190348045	918364.000000	proximity ENSG00000151689:189348045-191348045
chr2:191266333-191266484	2	191266334	191266484	ENSG00000151690	protein_coding	ENST00000861426	190408364	858045.000000	proximity ENSG00000151690:189408364-191408364
chr2:191266333-191266484	2	191266334	191266484	ENSG00000168497	protein_coding	ENST00000304141	191847088	580679.000000	proximity ENSG00000168497:190847088-192847088
chr2:191266333-191266484	2	191266334	191266484	ENSG00000173559	protein_coding	ENST00000410026	191678136	411727.000000	proximity ENSG00000173559:190678136-192678136
chr2:191266333-191266484	2	191266334	191266484	ENSG00000189362	protein_coding	ENST00000409150	190534722	731687.000000	proximity ENSG00000189362:189534722-191534722
chr2:191266333-191266484	2	191266334	191266484	ENSG00000198130	protein_coding	ENST00000870406	190319829	946580.000000	proximity ENSG00000198130:189319829-191319829
chr2:191270593-191270744	2	191270594	191270744	ENSG00000115415	protein_coding	ENST00000950377	191014160	256509.000000	proximity ENSG00000115415:190014160-192014160
chr2:191270593-191270744	2	191270594	191270744	ENSG00000115419	protein_coding	ENST00000950145	190880821	389848.000000	proximity ENSG00000115419:189880821-191880821
chr2:191270593-191270744	2	191270594	191270744	ENSG00000128641	protein_coding	ENST00000906657	191245064	25605.000000	proximity ENSG00000128641:190245064-192245064
chr2:191270593-191270744	2	191270594	191270744	ENSG00000138378	protein_coding	ENST00000714287	191173446	97223.000000	proximity ENSG00000138378:190173446-192173446
chr2:191270593-191270744	2	191270594	191270744	ENSG00000138386	protein_coding	ENST00000903137	190654027	616642.000000	proximity ENSG00000138386:189654027-191654027
chr2:191270593-191270744	2	191270594	191270744	ENSG00000144339	protein_coding	ENST00000409056	192194524	923855.000000	proximity ENSG00000144339:191194524-193194524
chr2:191270593-191270744	2	191270594	191270744	ENSG00000151689	protein_coding	ENST00000956165	190348045	922624.000000	proximity ENSG00000151689:189348045-191348045
chr2:191270593-191270744	2	191270594	191270744	ENSG00000151690	protein_coding	ENST00000861426	190408364	862305.000000	proximity ENSG00000151690:189408364-191408364
chr2:191270593-191270744	2	191270594	191270744	ENSG00000168497	protein_coding	ENST00000304141	191847088	576419.000000	proximity ENSG00000168497:190847088-192847088
chr2:191270593-191270744	2	191270594	191270744	ENSG00000173559	protein_coding	ENST00000410026	191678136	407467.000000	proximity ENSG00000173559:190678136-192678136
chr2:191270593-191270744	2	191270594	191270744	ENSG00000189362	protein_coding	ENST00000409150	190534722	735947.000000	proximity ENSG00000189362:189534722-191534722
chr2:191270593-191270744	2	191270594	191270744	ENSG00000198130	protein_coding	ENST00000870406	190319829	950840.000000	proximity ENSG00000198130:189319829-191319829
chr2:191270893-191271044	2	191270894	191271044	ENSG00000115415	protein_coding	ENST00000950377	191014160	256809.000000	proximity ENSG00000115415:190014160-192014160
chr2:191270893-191271044	2	191270894	191271044	ENSG00000115419	protein_coding	ENST00000950145	190880821	390148.000000	proximity ENSG00000115419:189880821-191880821
chr2:191270893-191271044	2	191270894	191271044	ENSG00000128641	protein_coding	ENST00000906657	191245064	25905.000000	proximity ENSG00000128641:190245064-192245064
chr2:191270893-191271044	2	191270894	191271044	ENSG00000138378	protein_coding	ENST00000714287	191173446	97523.000000	proximity ENSG00000138378:190173446-192173446
chr2:191270893-191271044	2	191270894	191271044	ENSG00000138386	protein_coding	ENST00000903137	190654027	616942.000000	proximity ENSG00000138386:189654027-191654027
chr2:191270893-191271044	2	191270894	191271044	ENSG00000144339	protein_coding	ENST00000409056	192194524	923555.000000	proximity ENSG00000144339:191194524-193194524
chr2:191270893-191271044	2	191270894	191271044	ENSG00000151689	protein_coding	ENST00000956165	190348045	922924.000000	proximity ENSG00000151689:189348045-191348045
chr2:191270893-191271044	2	191270894	191271044	ENSG00000151690	protein_coding	ENST00000861426	190408364	862605.000000	proximity ENSG00000151690:189408364-191408364
chr2:191270893-191271044	2	191270894	191271044	ENSG00000168497	protein_coding	ENST00000304141	191847088	576119.000000	proximity ENSG00000168497:190847088-192847088
chr2:191270893-191271044	2	191270894	191271044	ENSG00000173559	protein_coding	ENST00000410026	191678136	407167.000000	proximity ENSG00000173559:190678136-192678136
chr2:191270893-191271044	2	191270894	191271044	ENSG00000189362	protein_coding	ENST00000409150	190534722	736247.000000	proximity ENSG00000189362:189534722-191534722
chr2:191270893-191271044	2	191270894	191271044	ENSG00000198130	protein_coding	ENST00000870406	190319829	951140.000000	proximity ENSG00000198130:189319829-191319829
chr2:191291633-191291784	2	191291634	191291784	ENSG00000115415	protein_coding	ENST00000950377	191014160	277549.000000	proximity ENSG00000115415:190014160-192014160
chr2:191291633-191291784	2	191291634	191291784	ENSG00000115419	protein_coding	ENST00000950145	190880821	410888.000000	proximity ENSG00000115419:189880821-191880821
chr2:191291633-191291784	2	191291634	191291784	ENSG00000128641	protein_coding	ENST00000906657	191245064	46645.000000	proximity ENSG00000128641:190245064-192245064
chr2:191291633-191291784	2	191291634	191291784	ENSG00000138378	protein_coding	ENST00000714287	191173446	118263.000000	proximity ENSG00000138378:190173446-192173446
chr2:191291633-191291784	2	191291634	191291784	ENSG00000138386	protein_coding	ENST00000903137	190654027	637682.000000	proximity ENSG00000138386:189654027-191654027
chr2:191291633-191291784	2	191291634	191291784	ENSG00000144339	protein_coding	ENST00000409056	192194524	902815.000000	proximity ENSG00000144339:191194524-193194524
chr2:191291633-191291784	2	191291634	191291784	ENSG00000151689	protein_coding	ENST00000956165	190348045	943664.000000	proximity ENSG00000151689:189348045-191348045
chr2:191291633-191291784	2	191291634	191291784	ENSG00000151690	protein_coding	ENST00000861426	190408364	883345.000000	proximity ENSG00000151690:189408364-191408364
chr2:191291633-191291784	2	191291634	191291784	ENSG00000168497	protein_coding	ENST00000304141	191847088	555379.000000	proximity ENSG00000168497:190847088-192847088
chr2:191291633-191291784	2	191291634	191291784	ENSG00000173559	protein_coding	ENST00000410026	191678136	386427.000000	proximity ENSG00000173559:190678136-192678136
chr2:191291633-191291784	2	191291634	191291784	ENSG00000189362	protein_coding	ENST00000409150	190534722	756987.000000	proximity ENSG00000189362:189534722-191534722
chr2:191291633-191291784	2	191291634	191291784	ENSG00000198130	protein_coding	ENST00000870406	190319829	971880.000000	proximity ENSG00000198130:189319829-191319829
chr2:191295213-191295364	2	191295214	191295364	ENSG00000115415	protein_coding	ENST00000950377	191014160	281129.000000	proximity ENSG00000115415:190014160-192014160
chr2:191295213-191295364	2	191295214	191295364	ENSG00000115419	protein_coding	ENST00000950145	190880821	414468.000000	proximity ENSG00000115419:189880821-191880821
chr2:191295213-191295364	2	191295214	191295364	ENSG00000128641	protein_coding	ENST00000906657	191245064	50225.000000	proximity ENSG00000128641:190245064-192245064
chr2:191295213-191295364	2	191295214	191295364	ENSG00000138378	protein_coding	ENST00000714287	191173446	121843.000000	proximity ENSG00000138378:190173446-192173446
chr2:191295213-191295364	2	191295214	191295364	ENSG00000138386	protein_coding	ENST00000903137	190654027	641262.000000	proximity ENSG00000138386:189654027-191654027
chr2:191295213-191295364	2	191295214	191295364	ENSG00000144339	protein_coding	ENST00000409056	192194524	899235.000000	proximity ENSG00000144339:191194524-193194524
chr2:191295213-191295364	2	191295214	191295364	ENSG00000151689	protein_coding	ENST00000956165	190348045	947244.000000	proximity ENSG00000151689:189348045-191348045
chr2:191295213-191295364	2	191295214	191295364	ENSG00000151690	protein_coding	ENST00000861426	190408364	886925.000000	proximity ENSG00000151690:189408364-191408364
chr2:191295213-191295364	2	191295214	191295364	ENSG00000168497	protein_coding	ENST00000304141	191847088	551799.000000	proximity ENSG00000168497:190847088-192847088
chr2:191295213-191295364	2	191295214	191295364	ENSG00000173559	protein_coding	ENST00000410026	191678136	382847.000000	proximity ENSG00000173559:190678136-192678136
chr2:191295213-191295364	2	191295214	191295364	ENSG00000189362	protein_coding	ENST00000409150	190534722	760567.000000	proximity ENSG00000189362:189534722-191534722
chr2:191295213-191295364	2	191295214	191295364	ENSG00000198130	protein_coding	ENST00000870406	190319829	975460.000000	proximity ENSG00000198130:189319829-191319829
chr2:191296473-191296624	2	191296474	191296624	ENSG00000115415	protein_coding	ENST00000950377	191014160	282389.000000	proximity ENSG00000115415:190014160-192014160
chr2:191296473-191296624	2	191296474	191296624	ENSG00000115419	protein_coding	ENST00000950145	190880821	415728.000000	proximity ENSG00000115419:189880821-191880821
chr2:191296473-191296624	2	191296474	191296624	ENSG00000128641	protein_coding	ENST00000906657	191245064	51485.000000	proximity ENSG00000128641:190245064-192245064
chr2:191296473-191296624	2	191296474	191296624	ENSG00000138378	protein_coding	ENST00000714287	191173446	123103.000000	proximity ENSG00000138378:190173446-192173446
chr2:191296473-191296624	2	191296474	191296624	ENSG00000138386	protein_coding	ENST00000903137	190654027	642522.000000	proximity ENSG00000138386:189654027-191654027
chr2:191296473-191296624	2	191296474	191296624	ENSG00000144339	protein_coding	ENST00000409056	192194524	897975.000000	proximity ENSG00000144339:191194524-193194524
chr2:191296473-191296624	2	191296474	191296624	ENSG00000151689	protein_coding	ENST00000956165	190348045	948504.000000	proximity ENSG00000151689:189348045-191348045
chr2:191296473-191296624	2	191296474	191296624	ENSG00000151690	protein_coding	ENST00000861426	190408364	888185.000000	proximity ENSG00000151690:189408364-191408364
chr2:191296473-191296624	2	191296474	191296624	ENSG00000168497	protein_coding	ENST00000304141	191847088	550539.000000	proximity ENSG00000168497:190847088-192847088
chr2:191296473-191296624	2	191296474	191296624	ENSG00000173559	protein_coding	ENST00000410026	191678136	381587.000000	proximity ENSG00000173559:190678136-192678136
chr2:191296473-191296624	2	191296474	191296624	ENSG00000189362	protein_coding	ENST00000409150	190534722	761827.000000	proximity ENSG00000189362:189534722-191534722
chr2:191296473-191296624	2	191296474	191296624	ENSG00000198130	protein_coding	ENST00000870406	190319829	976720.000000	proximity ENSG00000198130:189319829-191319829
chr2:191297153-191297304	2	191297154	191297304	ENSG00000115415	protein_coding	ENST00000950377	191014160	283069.000000	proximity ENSG00000115415:190014160-192014160
chr2:191297153-191297304	2	191297154	191297304	ENSG00000115419	protein_coding	ENST00000950145	190880821	416408.000000	proximity ENSG00000115419:189880821-191880821
chr2:191297153-191297304	2	191297154	191297304	ENSG00000128641	protein_coding	ENST00000906657	191245064	52165.000000	proximity ENSG00000128641:190245064-192245064
chr2:191297153-191297304	2	191297154	191297304	ENSG00000138378	protein_coding	ENST00000714287	191173446	123783.000000	proximity ENSG00000138378:190173446-192173446
chr2:191297153-191297304	2	191297154	191297304	ENSG00000138386	protein_coding	ENST00000903137	190654027	643202.000000	proximity ENSG00000138386:189654027-191654027
chr2:191297153-191297304	2	191297154	191297304	ENSG00000144339	protein_coding	ENST00000409056	192194524	897295.000000	proximity ENSG00000144339:191194524-193194524
chr2:191297153-191297304	2	191297154	191297304	ENSG00000151689	protein_coding	ENST00000956165	190348045	949184.000000	proximity ENSG00000151689:189348045-191348045
chr2:191297153-191297304	2	191297154	191297304	ENSG00000151690	protein_coding	ENST00000861426	190408364	888865.000000	proximity ENSG00000151690:189408364-191408364
chr2:191297153-191297304	2	191297154	191297304	ENSG00000168497	protein_coding	ENST00000304141	191847088	549859.000000	proximity ENSG00000168497:190847088-192847088
chr2:191297153-191297304	2	191297154	191297304	ENSG00000173559	protein_coding	ENST00000410026	191678136	380907.000000	proximity ENSG00000173559:190678136-192678136
chr2:191297153-191297304	2	191297154	191297304	ENSG00000189362	protein_coding	ENST00000409150	190534722	762507.000000	proximity ENSG00000189362:189534722-191534722
chr2:191297153-191297304	2	191297154	191297304	ENSG00000198130	protein_coding	ENST00000870406	190319829	977400.000000	proximity ENSG00000198130:189319829-191319829
chr2:191298413-191298564	2	191298414	191298564	ENSG00000115415	protein_coding	ENST00000950377	191014160	284329.000000	proximity ENSG00000115415:190014160-192014160
chr2:191298413-191298564	2	191298414	191298564	ENSG00000115419	protein_coding	ENST00000950145	190880821	417668.000000	proximity ENSG00000115419:189880821-191880821
chr2:191298413-191298564	2	191298414	191298564	ENSG00000128641	protein_coding	ENST00000906657	191245064	53425.000000	proximity ENSG00000128641:190245064-192245064
chr2:191298413-191298564	2	191298414	191298564	ENSG00000138378	protein_coding	ENST00000714287	191173446	125043.000000	proximity ENSG00000138378:190173446-192173446
chr2:191298413-191298564	2	191298414	191298564	ENSG00000138386	protein_coding	ENST00000903137	190654027	644462.000000	proximity ENSG00000138386:189654027-191654027
chr2:191298413-191298564	2	191298414	191298564	ENSG00000144339	protein_coding	ENST00000409056	192194524	896035.000000	proximity ENSG00000144339:191194524-193194524
chr2:191298413-191298564	2	191298414	191298564	ENSG00000151689	protein_coding	ENST00000956165	190348045	950444.000000	proximity ENSG00000151689:189348045-191348045
chr2:191298413-191298564	2	191298414	191298564	ENSG00000151690	protein_coding	ENST00000861426	190408364	890125.000000	proximity ENSG00000151690:189408364-191408364
chr2:191298413-191298564	2	191298414	191298564	ENSG00000168497	protein_coding	ENST00000304141	191847088	548599.000000	proximity ENSG00000168497:190847088-192847088
chr2:191298413-191298564	2	191298414	191298564	ENSG00000173559	protein_coding	ENST00000410026	191678136	379647.000000	proximity ENSG00000173559:190678136-192678136
chr2:191298413-191298564	2	191298414	191298564	ENSG00000189362	protein_coding	ENST00000409150	190534722	763767.000000	proximity ENSG00000189362:189534722-191534722
chr2:191298413-191298564	2	191298414	191298564	ENSG00000198130	protein_coding	ENST00000870406	190319829	978660.000000	proximity ENSG00000198130:189319829-191319829
chr2:191299133-191299284	2	191299134	191299284	ENSG00000115415	protein_coding	ENST00000950377	191014160	285049.000000	proximity ENSG00000115415:190014160-192014160
chr2:191299133-191299284	2	191299134	191299284	ENSG00000115419	protein_coding	ENST00000950145	190880821	418388.000000	proximity ENSG00000115419:189880821-191880821
chr2:191299133-191299284	2	191299134	191299284	ENSG00000128641	protein_coding	ENST00000906657	191245064	54145.000000	proximity ENSG00000128641:190245064-192245064
chr2:191299133-191299284	2	191299134	191299284	ENSG00000138378	protein_coding	ENST00000714287	191173446	125763.000000	proximity ENSG00000138378:190173446-192173446
chr2:191299133-191299284	2	191299134	191299284	ENSG00000138386	protein_coding	ENST00000903137	190654027	645182.000000	proximity ENSG00000138386:189654027-191654027
chr2:191299133-191299284	2	191299134	191299284	ENSG00000144339	protein_coding	ENST00000409056	192194524	895315.000000	proximity ENSG00000144339:191194524-193194524
chr2:191299133-191299284	2	191299134	191299284	ENSG00000151689	protein_coding	ENST00000956165	190348045	951164.000000	proximity ENSG00000151689:189348045-191348045
chr2:191299133-191299284	2	191299134	191299284	ENSG00000151690	protein_coding	ENST00000861426	190408364	890845.000000	proximity ENSG00000151690:189408364-191408364
chr2:191299133-191299284	2	191299134	191299284	ENSG00000168497	protein_coding	ENST00000304141	191847088	547879.000000	proximity ENSG00000168497:190847088-192847088
chr2:191299133-191299284	2	191299134	191299284	ENSG00000173559	protein_coding	ENST00000410026	191678136	378927.000000	proximity ENSG00000173559:190678136-192678136
chr2:191299133-191299284	2	191299134	191299284	ENSG00000189362	protein_coding	ENST00000409150	190534722	764487.000000	proximity ENSG00000189362:189534722-191534722
chr2:191299133-191299284	2	191299134	191299284	ENSG00000198130	protein_coding	ENST00000870406	190319829	979380.000000	proximity ENSG00000198130:189319829-191319829
chr2:191299993-191300144	2	191299994	191300144	ENSG00000115415	protein_coding	ENST00000950377	191014160	285909.000000	proximity ENSG00000115415:190014160-192014160
chr2:191299993-191300144	2	191299994	191300144	ENSG00000115419	protein_coding	ENST00000950145	190880821	419248.000000	proximity ENSG00000115419:189880821-191880821
chr2:191299993-191300144	2	191299994	191300144	ENSG00000128641	protein_coding	ENST00000906657	191245064	55005.000000	proximity ENSG00000128641:190245064-192245064
chr2:191299993-191300144	2	191299994	191300144	ENSG00000138378	protein_coding	ENST00000714287	191173446	126623.000000	proximity ENSG00000138378:190173446-192173446
chr2:191299993-191300144	2	191299994	191300144	ENSG00000138386	protein_coding	ENST00000903137	190654027	646042.000000	proximity ENSG00000138386:189654027-191654027
chr2:191299993-191300144	2	191299994	191300144	ENSG00000144339	protein_coding	ENST00000409056	192194524	894455.000000	proximity ENSG00000144339:191194524-193194524
chr2:191299993-191300144	2	191299994	191300144	ENSG00000151689	protein_coding	ENST00000956165	190348045	952024.000000	proximity ENSG00000151689:189348045-191348045
chr2:191299993-191300144	2	191299994	191300144	ENSG00000151690	protein_coding	ENST00000861426	190408364	891705.000000	proximity ENSG00000151690:189408364-191408364
chr2:191299993-191300144	2	191299994	191300144	ENSG00000168497	protein_coding	ENST00000304141	191847088	547019.000000	proximity ENSG00000168497:190847088-192847088
chr2:191299993-191300144	2	191299994	191300144	ENSG00000173559	protein_coding	ENST00000410026	191678136	378067.000000	proximity ENSG00000173559:190678136-192678136
chr2:191299993-191300144	2	191299994	191300144	ENSG00000189362	protein_coding	ENST00000409150	190534722	765347.000000	proximity ENSG00000189362:189534722-191534722
chr2:191299993-191300144	2	191299994	191300144	ENSG00000198130	protein_coding	ENST00000870406	190319829	980240.000000	proximity ENSG00000198130:189319829-191319829
chr2:19130198-19130349	2	19130199	19130349	ENSG00000068697	protein_coding	ENST00000858090	20051693	921419.000000	proximity ENSG00000068697:19051693-21051693
chr2:19130198-19130349	2	19130199	19130349	ENSG00000118965	protein_coding	ENST00000345530	19990105	859831.000000	proximity ENSG00000118965:18990105-20990105
chr2:19130198-19130349	2	19130199	19130349	ENSG00000132031	protein_coding	ENST00000407540	20012668	882394.000000	proximity ENSG00000132031:19012668-21012668
chr2:19130198-19130349	2	19130199	19130349	ENSG00000143867	protein_coding	ENST00000946724	19357804	227530.000000	proximity ENSG00000143867:18357804-20357804
chr2:19130198-19130349	2	19130199	19130349	ENSG00000183891	protein_coding	ENST00000333610	19901983	771709.000000	proximity ENSG00000183891:18901983-20901983
chr2:19130198-19130349	2	19130199	19130349	ENSG00000185013	protein_coding	ENST00000304081	18589569	540705.000000	proximity ENSG00000185013:17589569-19589569
chr2:19130198-19130349	2	19130199	19130349	ENSG00000240857	protein_coding	ENST00000381249	18560653	569621.000000	proximity ENSG00000240857:17560653-19560653
chr2:19130198-19130349	2	19130199	19130349	ENSG00000250741	protein_coding	ENST00000532967	18589562	540712.000000	proximity ENSG00000250741:17589562-19589562
chr2:191302533-191302684	2	191302534	191302684	ENSG00000115415	protein_coding	ENST00000950377	191014160	288449.000000	proximity ENSG00000115415:190014160-192014160
chr2:191302533-191302684	2	191302534	191302684	ENSG00000115419	protein_coding	ENST00000950145	190880821	421788.000000	proximity ENSG00000115419:189880821-191880821
chr2:191302533-191302684	2	191302534	191302684	ENSG00000128641	protein_coding	ENST00000906657	191245064	57545.000000	proximity ENSG00000128641:190245064-192245064
chr2:191302533-191302684	2	191302534	191302684	ENSG00000138378	protein_coding	ENST00000714287	191173446	129163.000000	proximity ENSG00000138378:190173446-192173446
chr2:191302533-191302684	2	191302534	191302684	ENSG00000138386	protein_coding	ENST00000903137	190654027	648582.000000	proximity ENSG00000138386:189654027-191654027
chr2:191302533-191302684	2	191302534	191302684	ENSG00000144339	protein_coding	ENST00000409056	192194524	891915.000000	proximity ENSG00000144339:191194524-193194524
chr2:191302533-191302684	2	191302534	191302684	ENSG00000151689	protein_coding	ENST00000956165	190348045	954564.000000	proximity ENSG00000151689:189348045-191348045
chr2:191302533-191302684	2	191302534	191302684	ENSG00000151690	protein_coding	ENST00000861426	190408364	894245.000000	proximity ENSG00000151690:189408364-191408364
chr2:191302533-191302684	2	191302534	191302684	ENSG00000168497	protein_coding	ENST00000304141	191847088	544479.000000	proximity ENSG00000168497:190847088-192847088
chr2:191302533-191302684	2	191302534	191302684	ENSG00000173559	protein_coding	ENST00000410026	191678136	375527.000000	proximity ENSG00000173559:190678136-192678136
chr2:191302533-191302684	2	191302534	191302684	ENSG00000189362	protein_coding	ENST00000409150	190534722	767887.000000	proximity ENSG00000189362:189534722-191534722
chr2:191302533-191302684	2	191302534	191302684	ENSG00000198130	protein_coding	ENST00000870406	190319829	982780.000000	proximity ENSG00000198130:189319829-191319829
chr2:191303793-191303944	2	191303794	191303944	ENSG00000115415	protein_coding	ENST00000950377	191014160	289709.000000	proximity ENSG00000115415:190014160-192014160
chr2:191303793-191303944	2	191303794	191303944	ENSG00000115419	protein_coding	ENST00000950145	190880821	423048.000000	proximity ENSG00000115419:189880821-191880821
chr2:191303793-191303944	2	191303794	191303944	ENSG00000128641	protein_coding	ENST00000906657	191245064	58805.000000	proximity ENSG00000128641:190245064-192245064
chr2:191303793-191303944	2	191303794	191303944	ENSG00000138378	protein_coding	ENST00000714287	191173446	130423.000000	proximity ENSG00000138378:190173446-192173446
chr2:191303793-191303944	2	191303794	191303944	ENSG00000138386	protein_coding	ENST00000903137	190654027	649842.000000	proximity ENSG00000138386:189654027-191654027
chr2:191303793-191303944	2	191303794	191303944	ENSG00000144339	protein_coding	ENST00000409056	192194524	890655.000000	proximity ENSG00000144339:191194524-193194524
chr2:191303793-191303944	2	191303794	191303944	ENSG00000151689	protein_coding	ENST00000956165	190348045	955824.000000	proximity ENSG00000151689:189348045-191348045
chr2:191303793-191303944	2	191303794	191303944	ENSG00000151690	protein_coding	ENST00000861426	190408364	895505.000000	proximity ENSG00000151690:189408364-191408364
chr2:191303793-191303944	2	191303794	191303944	ENSG00000168497	protein_coding	ENST00000304141	191847088	543219.000000	proximity ENSG00000168497:190847088-192847088
chr2:191303793-191303944	2	191303794	191303944	ENSG00000173559	protein_coding	ENST00000410026	191678136	374267.000000	proximity ENSG00000173559:190678136-192678136
chr2:191303793-191303944	2	191303794	191303944	ENSG00000189362	protein_coding	ENST00000409150	190534722	769147.000000	proximity ENSG00000189362:189534722-191534722
chr2:191303793-191303944	2	191303794	191303944	ENSG00000198130	protein_coding	ENST00000870406	190319829	984040.000000	proximity ENSG00000198130:189319829-191319829
chr2:19130478-19130629	2	19130479	19130629	ENSG00000068697	protein_coding	ENST00000858090	20051693	921139.000000	proximity ENSG00000068697:19051693-21051693
chr2:19130478-19130629	2	19130479	19130629	ENSG00000118965	protein_coding	ENST00000345530	19990105	859551.000000	proximity ENSG00000118965:18990105-20990105
chr2:19130478-19130629	2	19130479	19130629	ENSG00000132031	protein_coding	ENST00000407540	20012668	882114.000000	proximity ENSG00000132031:19012668-21012668
chr2:19130478-19130629	2	19130479	19130629	ENSG00000143867	protein_coding	ENST00000946724	19357804	227250.000000	proximity ENSG00000143867:18357804-20357804
chr2:19130478-19130629	2	19130479	19130629	ENSG00000183891	protein_coding	ENST00000333610	19901983	771429.000000	proximity ENSG00000183891:18901983-20901983
chr2:19130478-19130629	2	19130479	19130629	ENSG00000185013	protein_coding	ENST00000304081	18589569	540985.000000	proximity ENSG00000185013:17589569-19589569
chr2:19130478-19130629	2	19130479	19130629	ENSG00000240857	protein_coding	ENST00000381249	18560653	569901.000000	proximity ENSG00000240857:17560653-19560653
chr2:19130478-19130629	2	19130479	19130629	ENSG00000250741	protein_coding	ENST00000532967	18589562	540992.000000	proximity ENSG00000250741:17589562-19589562
chr2:191304973-191305124	2	191304974	191305124	ENSG00000115415	protein_coding	ENST00000950377	191014160	290889.000000	proximity ENSG00000115415:190014160-192014160
chr2:191304973-191305124	2	191304974	191305124	ENSG00000115419	protein_coding	ENST00000950145	190880821	424228.000000	proximity ENSG00000115419:189880821-191880821
chr2:191304973-191305124	2	191304974	191305124	ENSG00000128641	protein_coding	ENST00000906657	191245064	59985.000000	proximity ENSG00000128641:190245064-192245064
chr2:191304973-191305124	2	191304974	191305124	ENSG00000138378	protein_coding	ENST00000714287	191173446	131603.000000	proximity ENSG00000138378:190173446-192173446
chr2:191304973-191305124	2	191304974	191305124	ENSG00000138386	protein_coding	ENST00000903137	190654027	651022.000000	proximity ENSG00000138386:189654027-191654027
chr2:191304973-191305124	2	191304974	191305124	ENSG00000144339	protein_coding	ENST00000409056	192194524	889475.000000	proximity ENSG00000144339:191194524-193194524
chr2:191304973-191305124	2	191304974	191305124	ENSG00000151689	protein_coding	ENST00000956165	190348045	957004.000000	proximity ENSG00000151689:189348045-191348045
chr2:191304973-191305124	2	191304974	191305124	ENSG00000151690	protein_coding	ENST00000861426	190408364	896685.000000	proximity ENSG00000151690:189408364-191408364
chr2:191304973-191305124	2	191304974	191305124	ENSG00000168497	protein_coding	ENST00000304141	191847088	542039.000000	proximity ENSG00000168497:190847088-192847088
chr2:191304973-191305124	2	191304974	191305124	ENSG00000173559	protein_coding	ENST00000410026	191678136	373087.000000	proximity ENSG00000173559:190678136-192678136
chr2:191304973-191305124	2	191304974	191305124	ENSG00000189362	protein_coding	ENST00000409150	190534722	770327.000000	proximity ENSG00000189362:189534722-191534722
chr2:191304973-191305124	2	191304974	191305124	ENSG00000198130	protein_coding	ENST00000870406	190319829	985220.000000	proximity ENSG00000198130:189319829-191319829
chr2:19130718-19130869	2	19130719	19130869	ENSG00000068697	protein_coding	ENST00000858090	20051693	920899.000000	proximity ENSG00000068697:19051693-21051693
chr2:19130718-19130869	2	19130719	19130869	ENSG00000118965	protein_coding	ENST00000345530	19990105	859311.000000	proximity ENSG00000118965:18990105-20990105
chr2:19130718-19130869	2	19130719	19130869	ENSG00000132031	protein_coding	ENST00000407540	20012668	881874.000000	proximity ENSG00000132031:19012668-21012668
chr2:19130718-19130869	2	19130719	19130869	ENSG00000143867	protein_coding	ENST00000946724	19357804	227010.000000	proximity ENSG00000143867:18357804-20357804
chr2:19130718-19130869	2	19130719	19130869	ENSG00000183891	protein_coding	ENST00000333610	19901983	771189.000000	proximity ENSG00000183891:18901983-20901983
chr2:19130718-19130869	2	19130719	19130869	ENSG00000185013	protein_coding	ENST00000304081	18589569	541225.000000	proximity ENSG00000185013:17589569-19589569
chr2:19130718-19130869	2	19130719	19130869	ENSG00000240857	protein_coding	ENST00000381249	18560653	570141.000000	proximity ENSG00000240857:17560653-19560653
chr2:19130718-19130869	2	19130719	19130869	ENSG00000250741	protein_coding	ENST00000532967	18589562	541232.000000	proximity ENSG00000250741:17589562-19589562
chr2:19131078-19131229	2	19131079	19131229	ENSG00000068697	protein_coding	ENST00000858090	20051693	920539.000000	proximity ENSG00000068697:19051693-21051693
chr2:19131078-19131229	2	19131079	19131229	ENSG00000118965	protein_coding	ENST00000345530	19990105	858951.000000	proximity ENSG00000118965:18990105-20990105
chr2:19131078-19131229	2	19131079	19131229	ENSG00000132031	protein_coding	ENST00000407540	20012668	881514.000000	proximity ENSG00000132031:19012668-21012668
chr2:19131078-19131229	2	19131079	19131229	ENSG00000143867	protein_coding	ENST00000946724	19357804	226650.000000	proximity ENSG00000143867:18357804-20357804
chr2:19131078-19131229	2	19131079	19131229	ENSG00000183891	protein_coding	ENST00000333610	19901983	770829.000000	proximity ENSG00000183891:18901983-20901983
chr2:19131078-19131229	2	19131079	19131229	ENSG00000185013	protein_coding	ENST00000304081	18589569	541585.000000	proximity ENSG00000185013:17589569-19589569
chr2:19131078-19131229	2	19131079	19131229	ENSG00000240857	protein_coding	ENST00000381249	18560653	570501.000000	proximity ENSG00000240857:17560653-19560653
chr2:19131078-19131229	2	19131079	19131229	ENSG00000250741	protein_coding	ENST00000532967	18589562	541592.000000	proximity ENSG00000250741:17589562-19589562
chr2:191310833-191310984	2	191310834	191310984	ENSG00000115415	protein_coding	ENST00000950377	191014160	296749.000000	proximity ENSG00000115415:190014160-192014160
chr2:191310833-191310984	2	191310834	191310984	ENSG00000115419	protein_coding	ENST00000950145	190880821	430088.000000	proximity ENSG00000115419:189880821-191880821
chr2:191310833-191310984	2	191310834	191310984	ENSG00000128641	protein_coding	ENST00000906657	191245064	65845.000000	proximity ENSG00000128641:190245064-192245064
chr2:191310833-191310984	2	191310834	191310984	ENSG00000138378	protein_coding	ENST00000714287	191173446	137463.000000	proximity ENSG00000138378:190173446-192173446
chr2:191310833-191310984	2	191310834	191310984	ENSG00000138386	protein_coding	ENST00000903137	190654027	656882.000000	proximity ENSG00000138386:189654027-191654027
chr2:191310833-191310984	2	191310834	191310984	ENSG00000144339	protein_coding	ENST00000409056	192194524	883615.000000	proximity ENSG00000144339:191194524-193194524
chr2:191310833-191310984	2	191310834	191310984	ENSG00000151689	protein_coding	ENST00000956165	190348045	962864.000000	proximity ENSG00000151689:189348045-191348045
chr2:191310833-191310984	2	191310834	191310984	ENSG00000151690	protein_coding	ENST00000861426	190408364	902545.000000	proximity ENSG00000151690:189408364-191408364
chr2:191310833-191310984	2	191310834	191310984	ENSG00000168497	protein_coding	ENST00000304141	191847088	536179.000000	proximity ENSG00000168497:190847088-192847088
chr2:191310833-191310984	2	191310834	191310984	ENSG00000173559	protein_coding	ENST00000410026	191678136	367227.000000	proximity ENSG00000173559:190678136-192678136
chr2:191310833-191310984	2	191310834	191310984	ENSG00000189362	protein_coding	ENST00000409150	190534722	776187.000000	proximity ENSG00000189362:189534722-191534722
chr2:191310833-191310984	2	191310834	191310984	ENSG00000198130	protein_coding	ENST00000870406	190319829	991080.000000	proximity ENSG00000198130:189319829-191319829
chr2:191311733-191311884	2	191311734	191311884	ENSG00000115415	protein_coding	ENST00000950377	191014160	297649.000000	proximity ENSG00000115415:190014160-192014160
chr2:191311733-191311884	2	191311734	191311884	ENSG00000115419	protein_coding	ENST00000950145	190880821	430988.000000	proximity ENSG00000115419:189880821-191880821
chr2:191311733-191311884	2	191311734	191311884	ENSG00000128641	protein_coding	ENST00000906657	191245064	66745.000000	proximity ENSG00000128641:190245064-192245064
chr2:191311733-191311884	2	191311734	191311884	ENSG00000138378	protein_coding	ENST00000714287	191173446	138363.000000	proximity ENSG00000138378:190173446-192173446
chr2:191311733-191311884	2	191311734	191311884	ENSG00000138386	protein_coding	ENST00000903137	190654027	657782.000000	proximity ENSG00000138386:189654027-191654027
chr2:191311733-191311884	2	191311734	191311884	ENSG00000144339	protein_coding	ENST00000409056	192194524	882715.000000	proximity ENSG00000144339:191194524-193194524
chr2:191311733-191311884	2	191311734	191311884	ENSG00000151689	protein_coding	ENST00000956165	190348045	963764.000000	proximity ENSG00000151689:189348045-191348045
chr2:191311733-191311884	2	191311734	191311884	ENSG00000151690	protein_coding	ENST00000861426	190408364	903445.000000	proximity ENSG00000151690:189408364-191408364
chr2:191311733-191311884	2	191311734	191311884	ENSG00000168497	protein_coding	ENST00000304141	191847088	535279.000000	proximity ENSG00000168497:190847088-192847088
chr2:191311733-191311884	2	191311734	191311884	ENSG00000173559	protein_coding	ENST00000410026	191678136	366327.000000	proximity ENSG00000173559:190678136-192678136
chr2:191311733-191311884	2	191311734	191311884	ENSG00000189362	protein_coding	ENST00000409150	190534722	777087.000000	proximity ENSG00000189362:189534722-191534722
chr2:191311733-191311884	2	191311734	191311884	ENSG00000198130	protein_coding	ENST00000870406	190319829	991980.000000	proximity ENSG00000198130:189319829-191319829
chr2:191316373-191316524	2	191316374	191316524	ENSG00000115415	protein_coding	ENST00000950377	191014160	302289.000000	proximity ENSG00000115415:190014160-192014160
chr2:191316373-191316524	2	191316374	191316524	ENSG00000115419	protein_coding	ENST00000950145	190880821	435628.000000	proximity ENSG00000115419:189880821-191880821
chr2:191316373-191316524	2	191316374	191316524	ENSG00000128641	protein_coding	ENST00000906657	191245064	71385.000000	proximity ENSG00000128641:190245064-192245064
chr2:191316373-191316524	2	191316374	191316524	ENSG00000138378	protein_coding	ENST00000714287	191173446	143003.000000	proximity ENSG00000138378:190173446-192173446
chr2:191316373-191316524	2	191316374	191316524	ENSG00000138386	protein_coding	ENST00000903137	190654027	662422.000000	proximity ENSG00000138386:189654027-191654027
chr2:191316373-191316524	2	191316374	191316524	ENSG00000144339	protein_coding	ENST00000409056	192194524	878075.000000	proximity ENSG00000144339:191194524-193194524
chr2:191316373-191316524	2	191316374	191316524	ENSG00000151689	protein_coding	ENST00000956165	190348045	968404.000000	proximity ENSG00000151689:189348045-191348045
chr2:191316373-191316524	2	191316374	191316524	ENSG00000151690	protein_coding	ENST00000861426	190408364	908085.000000	proximity ENSG00000151690:189408364-191408364
chr2:191316373-191316524	2	191316374	191316524	ENSG00000168497	protein_coding	ENST00000304141	191847088	530639.000000	proximity ENSG00000168497:190847088-192847088
chr2:191316373-191316524	2	191316374	191316524	ENSG00000173559	protein_coding	ENST00000410026	191678136	361687.000000	proximity ENSG00000173559:190678136-192678136
chr2:191316373-191316524	2	191316374	191316524	ENSG00000189362	protein_coding	ENST00000409150	190534722	781727.000000	proximity ENSG00000189362:189534722-191534722
chr2:191316373-191316524	2	191316374	191316524	ENSG00000198130	protein_coding	ENST00000870406	190319829	996620.000000	proximity ENSG00000198130:189319829-191319829
chr2:191318193-191318344	2	191318194	191318344	ENSG00000115415	protein_coding	ENST00000950377	191014160	304109.000000	proximity ENSG00000115415:190014160-192014160
chr2:191318193-191318344	2	191318194	191318344	ENSG00000115419	protein_coding	ENST00000950145	190880821	437448.000000	proximity ENSG00000115419:189880821-191880821
chr2:191318193-191318344	2	191318194	191318344	ENSG00000128641	protein_coding	ENST00000906657	191245064	73205.000000	proximity ENSG00000128641:190245064-192245064
chr2:191318193-191318344	2	191318194	191318344	ENSG00000138378	protein_coding	ENST00000714287	191173446	144823.000000	proximity ENSG00000138378:190173446-192173446
chr2:191318193-191318344	2	191318194	191318344	ENSG00000138386	protein_coding	ENST00000903137	190654027	664242.000000	proximity ENSG00000138386:189654027-191654027
chr2:191318193-191318344	2	191318194	191318344	ENSG00000144339	protein_coding	ENST00000409056	192194524	876255.000000	proximity ENSG00000144339:191194524-193194524
chr2:191318193-191318344	2	191318194	191318344	ENSG00000151689	protein_coding	ENST00000956165	190348045	970224.000000	proximity ENSG00000151689:189348045-191348045
chr2:191318193-191318344	2	191318194	191318344	ENSG00000151690	protein_coding	ENST00000861426	190408364	909905.000000	proximity ENSG00000151690:189408364-191408364
chr2:191318193-191318344	2	191318194	191318344	ENSG00000168497	protein_coding	ENST00000304141	191847088	528819.000000	proximity ENSG00000168497:190847088-192847088
chr2:191318193-191318344	2	191318194	191318344	ENSG00000173559	protein_coding	ENST00000410026	191678136	359867.000000	proximity ENSG00000173559:190678136-192678136
chr2:191318193-191318344	2	191318194	191318344	ENSG00000189362	protein_coding	ENST00000409150	190534722	783547.000000	proximity ENSG00000189362:189534722-191534722
chr2:191318193-191318344	2	191318194	191318344	ENSG00000198130	protein_coding	ENST00000870406	190319829	998440.000000	proximity ENSG00000198130:189319829-191319829
chr2:191318553-191318704	2	191318554	191318704	ENSG00000115415	protein_coding	ENST00000950377	191014160	304469.000000	proximity ENSG00000115415:190014160-192014160
chr2:191318553-191318704	2	191318554	191318704	ENSG00000115419	protein_coding	ENST00000950145	190880821	437808.000000	proximity ENSG00000115419:189880821-191880821
chr2:191318553-191318704	2	191318554	191318704	ENSG00000128641	protein_coding	ENST00000906657	191245064	73565.000000	proximity ENSG00000128641:190245064-192245064
chr2:191318553-191318704	2	191318554	191318704	ENSG00000138378	protein_coding	ENST00000714287	191173446	145183.000000	proximity ENSG00000138378:190173446-192173446
chr2:191318553-191318704	2	191318554	191318704	ENSG00000138386	protein_coding	ENST00000903137	190654027	664602.000000	proximity ENSG00000138386:189654027-191654027
chr2:191318553-191318704	2	191318554	191318704	ENSG00000144339	protein_coding	ENST00000409056	192194524	875895.000000	proximity ENSG00000144339:191194524-193194524
