## Supplementary Dataset 1 for "GOntact: using chromatin contacts to infer target genes and Gene Ontology enrichments for *cis*-regulatory elements": GOntact_element_annotation.txt (part 767 of 1191)

ElementID	Chr	Start	End	GeneID	GeneType	MajorIsoform	TSSPosition	DistanceElementTSS	AssociationEvidence
chr2:191318553-191318704	2	191318554	191318704	ENSG00000151689	protein_coding	ENST00000956165	190348045	970584.000000	proximity ENSG00000151689:189348045-191348045
chr2:191318553-191318704	2	191318554	191318704	ENSG00000151690	protein_coding	ENST00000861426	190408364	910265.000000	proximity ENSG00000151690:189408364-191408364
chr2:191318553-191318704	2	191318554	191318704	ENSG00000168497	protein_coding	ENST00000304141	191847088	528459.000000	proximity ENSG00000168497:190847088-192847088
chr2:191318553-191318704	2	191318554	191318704	ENSG00000173559	protein_coding	ENST00000410026	191678136	359507.000000	proximity ENSG00000173559:190678136-192678136
chr2:191318553-191318704	2	191318554	191318704	ENSG00000189362	protein_coding	ENST00000409150	190534722	783907.000000	proximity ENSG00000189362:189534722-191534722
chr2:191318553-191318704	2	191318554	191318704	ENSG00000198130	protein_coding	ENST00000870406	190319829	998800.000000	proximity ENSG00000198130:189319829-191319829
chr2:191318733-191318884	2	191318734	191318884	ENSG00000115415	protein_coding	ENST00000950377	191014160	304649.000000	proximity ENSG00000115415:190014160-192014160
chr2:191318733-191318884	2	191318734	191318884	ENSG00000115419	protein_coding	ENST00000950145	190880821	437988.000000	proximity ENSG00000115419:189880821-191880821
chr2:191318733-191318884	2	191318734	191318884	ENSG00000128641	protein_coding	ENST00000906657	191245064	73745.000000	proximity ENSG00000128641:190245064-192245064
chr2:191318733-191318884	2	191318734	191318884	ENSG00000138378	protein_coding	ENST00000714287	191173446	145363.000000	proximity ENSG00000138378:190173446-192173446
chr2:191318733-191318884	2	191318734	191318884	ENSG00000138386	protein_coding	ENST00000903137	190654027	664782.000000	proximity ENSG00000138386:189654027-191654027
chr2:191318733-191318884	2	191318734	191318884	ENSG00000144339	protein_coding	ENST00000409056	192194524	875715.000000	proximity ENSG00000144339:191194524-193194524
chr2:191318733-191318884	2	191318734	191318884	ENSG00000151689	protein_coding	ENST00000956165	190348045	970764.000000	proximity ENSG00000151689:189348045-191348045
chr2:191318733-191318884	2	191318734	191318884	ENSG00000151690	protein_coding	ENST00000861426	190408364	910445.000000	proximity ENSG00000151690:189408364-191408364
chr2:191318733-191318884	2	191318734	191318884	ENSG00000168497	protein_coding	ENST00000304141	191847088	528279.000000	proximity ENSG00000168497:190847088-192847088
chr2:191318733-191318884	2	191318734	191318884	ENSG00000173559	protein_coding	ENST00000410026	191678136	359327.000000	proximity ENSG00000173559:190678136-192678136
chr2:191318733-191318884	2	191318734	191318884	ENSG00000189362	protein_coding	ENST00000409150	190534722	784087.000000	proximity ENSG00000189362:189534722-191534722
chr2:191318733-191318884	2	191318734	191318884	ENSG00000198130	protein_coding	ENST00000870406	190319829	998980.000000	proximity ENSG00000198130:189319829-191319829
chr2:191318893-191319044	2	191318894	191319044	ENSG00000115415	protein_coding	ENST00000950377	191014160	304809.000000	proximity ENSG00000115415:190014160-192014160
chr2:191318893-191319044	2	191318894	191319044	ENSG00000115419	protein_coding	ENST00000950145	190880821	438148.000000	proximity ENSG00000115419:189880821-191880821
chr2:191318893-191319044	2	191318894	191319044	ENSG00000128641	protein_coding	ENST00000906657	191245064	73905.000000	proximity ENSG00000128641:190245064-192245064
chr2:191318893-191319044	2	191318894	191319044	ENSG00000138378	protein_coding	ENST00000714287	191173446	145523.000000	proximity ENSG00000138378:190173446-192173446
chr2:191318893-191319044	2	191318894	191319044	ENSG00000138386	protein_coding	ENST00000903137	190654027	664942.000000	proximity ENSG00000138386:189654027-191654027
chr2:191318893-191319044	2	191318894	191319044	ENSG00000144339	protein_coding	ENST00000409056	192194524	875555.000000	proximity ENSG00000144339:191194524-193194524
chr2:191318893-191319044	2	191318894	191319044	ENSG00000151689	protein_coding	ENST00000956165	190348045	970924.000000	proximity ENSG00000151689:189348045-191348045
chr2:191318893-191319044	2	191318894	191319044	ENSG00000151690	protein_coding	ENST00000861426	190408364	910605.000000	proximity ENSG00000151690:189408364-191408364
chr2:191318893-191319044	2	191318894	191319044	ENSG00000168497	protein_coding	ENST00000304141	191847088	528119.000000	proximity ENSG00000168497:190847088-192847088
chr2:191318893-191319044	2	191318894	191319044	ENSG00000173559	protein_coding	ENST00000410026	191678136	359167.000000	proximity ENSG00000173559:190678136-192678136
chr2:191318893-191319044	2	191318894	191319044	ENSG00000189362	protein_coding	ENST00000409150	190534722	784247.000000	proximity ENSG00000189362:189534722-191534722
chr2:191318893-191319044	2	191318894	191319044	ENSG00000198130	protein_coding	ENST00000870406	190319829	999140.000000	proximity ENSG00000198130:189319829-191319829
chr2:191319113-191319264	2	191319114	191319264	ENSG00000115415	protein_coding	ENST00000950377	191014160	305029.000000	proximity ENSG00000115415:190014160-192014160
chr2:191319113-191319264	2	191319114	191319264	ENSG00000115419	protein_coding	ENST00000950145	190880821	438368.000000	proximity ENSG00000115419:189880821-191880821
chr2:191319113-191319264	2	191319114	191319264	ENSG00000128641	protein_coding	ENST00000906657	191245064	74125.000000	proximity ENSG00000128641:190245064-192245064
chr2:191319113-191319264	2	191319114	191319264	ENSG00000138378	protein_coding	ENST00000714287	191173446	145743.000000	proximity ENSG00000138378:190173446-192173446
chr2:191319113-191319264	2	191319114	191319264	ENSG00000138386	protein_coding	ENST00000903137	190654027	665162.000000	proximity ENSG00000138386:189654027-191654027
chr2:191319113-191319264	2	191319114	191319264	ENSG00000144339	protein_coding	ENST00000409056	192194524	875335.000000	proximity ENSG00000144339:191194524-193194524
chr2:191319113-191319264	2	191319114	191319264	ENSG00000151689	protein_coding	ENST00000956165	190348045	971144.000000	proximity ENSG00000151689:189348045-191348045
chr2:191319113-191319264	2	191319114	191319264	ENSG00000151690	protein_coding	ENST00000861426	190408364	910825.000000	proximity ENSG00000151690:189408364-191408364
chr2:191319113-191319264	2	191319114	191319264	ENSG00000168497	protein_coding	ENST00000304141	191847088	527899.000000	proximity ENSG00000168497:190847088-192847088
chr2:191319113-191319264	2	191319114	191319264	ENSG00000173559	protein_coding	ENST00000410026	191678136	358947.000000	proximity ENSG00000173559:190678136-192678136
chr2:191319113-191319264	2	191319114	191319264	ENSG00000189362	protein_coding	ENST00000409150	190534722	784467.000000	proximity ENSG00000189362:189534722-191534722
chr2:191319113-191319264	2	191319114	191319264	ENSG00000198130	protein_coding	ENST00000870406	190319829	999360.000000	proximity ENSG00000198130:189319829-191319829
chr2:191319333-191319484	2	191319334	191319484	ENSG00000115415	protein_coding	ENST00000950377	191014160	305249.000000	proximity ENSG00000115415:190014160-192014160
chr2:191319333-191319484	2	191319334	191319484	ENSG00000115419	protein_coding	ENST00000950145	190880821	438588.000000	proximity ENSG00000115419:189880821-191880821
chr2:191319333-191319484	2	191319334	191319484	ENSG00000128641	protein_coding	ENST00000906657	191245064	74345.000000	proximity ENSG00000128641:190245064-192245064
chr2:191319333-191319484	2	191319334	191319484	ENSG00000138378	protein_coding	ENST00000714287	191173446	145963.000000	proximity ENSG00000138378:190173446-192173446
chr2:191319333-191319484	2	191319334	191319484	ENSG00000138386	protein_coding	ENST00000903137	190654027	665382.000000	proximity ENSG00000138386:189654027-191654027
chr2:191319333-191319484	2	191319334	191319484	ENSG00000144339	protein_coding	ENST00000409056	192194524	875115.000000	proximity ENSG00000144339:191194524-193194524
chr2:191319333-191319484	2	191319334	191319484	ENSG00000151689	protein_coding	ENST00000956165	190348045	971364.000000	proximity ENSG00000151689:189348045-191348045
chr2:191319333-191319484	2	191319334	191319484	ENSG00000151690	protein_coding	ENST00000861426	190408364	911045.000000	proximity ENSG00000151690:189408364-191408364
chr2:191319333-191319484	2	191319334	191319484	ENSG00000168497	protein_coding	ENST00000304141	191847088	527679.000000	proximity ENSG00000168497:190847088-192847088
chr2:191319333-191319484	2	191319334	191319484	ENSG00000173559	protein_coding	ENST00000410026	191678136	358727.000000	proximity ENSG00000173559:190678136-192678136
chr2:191319333-191319484	2	191319334	191319484	ENSG00000189362	protein_coding	ENST00000409150	190534722	784687.000000	proximity ENSG00000189362:189534722-191534722
chr2:191319333-191319484	2	191319334	191319484	ENSG00000198130	protein_coding	ENST00000870406	190319829	999580.000000	proximity ENSG00000198130:189319829-191319829
chr2:191320973-191321124	2	191320974	191321124	ENSG00000115415	protein_coding	ENST00000950377	191014160	306889.000000	proximity ENSG00000115415:190014160-192014160
chr2:191320973-191321124	2	191320974	191321124	ENSG00000115419	protein_coding	ENST00000950145	190880821	440228.000000	proximity ENSG00000115419:189880821-191880821
chr2:191320973-191321124	2	191320974	191321124	ENSG00000128641	protein_coding	ENST00000906657	191245064	75985.000000	proximity ENSG00000128641:190245064-192245064
chr2:191320973-191321124	2	191320974	191321124	ENSG00000138378	protein_coding	ENST00000714287	191173446	147603.000000	proximity ENSG00000138378:190173446-192173446
chr2:191320973-191321124	2	191320974	191321124	ENSG00000138386	protein_coding	ENST00000903137	190654027	667022.000000	proximity ENSG00000138386:189654027-191654027
chr2:191320973-191321124	2	191320974	191321124	ENSG00000144339	protein_coding	ENST00000409056	192194524	873475.000000	proximity ENSG00000144339:191194524-193194524
chr2:191320973-191321124	2	191320974	191321124	ENSG00000151689	protein_coding	ENST00000956165	190348045	973004.000000	proximity ENSG00000151689:189348045-191348045
chr2:191320973-191321124	2	191320974	191321124	ENSG00000151690	protein_coding	ENST00000861426	190408364	912685.000000	proximity ENSG00000151690:189408364-191408364
chr2:191320973-191321124	2	191320974	191321124	ENSG00000168497	protein_coding	ENST00000304141	191847088	526039.000000	proximity ENSG00000168497:190847088-192847088
chr2:191320973-191321124	2	191320974	191321124	ENSG00000173559	protein_coding	ENST00000410026	191678136	357087.000000	proximity ENSG00000173559:190678136-192678136
chr2:191320973-191321124	2	191320974	191321124	ENSG00000189362	protein_coding	ENST00000409150	190534722	786327.000000	proximity ENSG00000189362:189534722-191534722
chr2:191321593-191321744	2	191321594	191321744	ENSG00000115415	protein_coding	ENST00000950377	191014160	307509.000000	proximity ENSG00000115415:190014160-192014160
chr2:191321593-191321744	2	191321594	191321744	ENSG00000115419	protein_coding	ENST00000950145	190880821	440848.000000	proximity ENSG00000115419:189880821-191880821
chr2:191321593-191321744	2	191321594	191321744	ENSG00000128641	protein_coding	ENST00000906657	191245064	76605.000000	proximity ENSG00000128641:190245064-192245064
chr2:191321593-191321744	2	191321594	191321744	ENSG00000138378	protein_coding	ENST00000714287	191173446	148223.000000	proximity ENSG00000138378:190173446-192173446
chr2:191321593-191321744	2	191321594	191321744	ENSG00000138386	protein_coding	ENST00000903137	190654027	667642.000000	proximity ENSG00000138386:189654027-191654027
chr2:191321593-191321744	2	191321594	191321744	ENSG00000144339	protein_coding	ENST00000409056	192194524	872855.000000	proximity ENSG00000144339:191194524-193194524
chr2:191321593-191321744	2	191321594	191321744	ENSG00000151689	protein_coding	ENST00000956165	190348045	973624.000000	proximity ENSG00000151689:189348045-191348045
chr2:191321593-191321744	2	191321594	191321744	ENSG00000151690	protein_coding	ENST00000861426	190408364	913305.000000	proximity ENSG00000151690:189408364-191408364
chr2:191321593-191321744	2	191321594	191321744	ENSG00000168497	protein_coding	ENST00000304141	191847088	525419.000000	proximity ENSG00000168497:190847088-192847088
chr2:191321593-191321744	2	191321594	191321744	ENSG00000173559	protein_coding	ENST00000410026	191678136	356467.000000	proximity ENSG00000173559:190678136-192678136
chr2:191321593-191321744	2	191321594	191321744	ENSG00000189362	protein_coding	ENST00000409150	190534722	786947.000000	proximity ENSG00000189362:189534722-191534722
chr2:191321933-191322084	2	191321934	191322084	ENSG00000115415	protein_coding	ENST00000950377	191014160	307849.000000	proximity ENSG00000115415:190014160-192014160
chr2:191321933-191322084	2	191321934	191322084	ENSG00000115419	protein_coding	ENST00000950145	190880821	441188.000000	proximity ENSG00000115419:189880821-191880821
chr2:191321933-191322084	2	191321934	191322084	ENSG00000128641	protein_coding	ENST00000906657	191245064	76945.000000	proximity ENSG00000128641:190245064-192245064
chr2:191321933-191322084	2	191321934	191322084	ENSG00000138378	protein_coding	ENST00000714287	191173446	148563.000000	proximity ENSG00000138378:190173446-192173446
chr2:191321933-191322084	2	191321934	191322084	ENSG00000138386	protein_coding	ENST00000903137	190654027	667982.000000	proximity ENSG00000138386:189654027-191654027
chr2:191321933-191322084	2	191321934	191322084	ENSG00000144339	protein_coding	ENST00000409056	192194524	872515.000000	proximity ENSG00000144339:191194524-193194524
chr2:191321933-191322084	2	191321934	191322084	ENSG00000151689	protein_coding	ENST00000956165	190348045	973964.000000	proximity ENSG00000151689:189348045-191348045
chr2:191321933-191322084	2	191321934	191322084	ENSG00000151690	protein_coding	ENST00000861426	190408364	913645.000000	proximity ENSG00000151690:189408364-191408364
chr2:191321933-191322084	2	191321934	191322084	ENSG00000168497	protein_coding	ENST00000304141	191847088	525079.000000	proximity ENSG00000168497:190847088-192847088
chr2:191321933-191322084	2	191321934	191322084	ENSG00000173559	protein_coding	ENST00000410026	191678136	356127.000000	proximity ENSG00000173559:190678136-192678136
chr2:191321933-191322084	2	191321934	191322084	ENSG00000189362	protein_coding	ENST00000409150	190534722	787287.000000	proximity ENSG00000189362:189534722-191534722
chr2:191322113-191322264	2	191322114	191322264	ENSG00000115415	protein_coding	ENST00000950377	191014160	308029.000000	proximity ENSG00000115415:190014160-192014160
chr2:191322113-191322264	2	191322114	191322264	ENSG00000115419	protein_coding	ENST00000950145	190880821	441368.000000	proximity ENSG00000115419:189880821-191880821
chr2:191322113-191322264	2	191322114	191322264	ENSG00000128641	protein_coding	ENST00000906657	191245064	77125.000000	proximity ENSG00000128641:190245064-192245064
chr2:191322113-191322264	2	191322114	191322264	ENSG00000138378	protein_coding	ENST00000714287	191173446	148743.000000	proximity ENSG00000138378:190173446-192173446
chr2:191322113-191322264	2	191322114	191322264	ENSG00000138386	protein_coding	ENST00000903137	190654027	668162.000000	proximity ENSG00000138386:189654027-191654027
chr2:191322113-191322264	2	191322114	191322264	ENSG00000144339	protein_coding	ENST00000409056	192194524	872335.000000	proximity ENSG00000144339:191194524-193194524
chr2:191322113-191322264	2	191322114	191322264	ENSG00000151689	protein_coding	ENST00000956165	190348045	974144.000000	proximity ENSG00000151689:189348045-191348045
chr2:191322113-191322264	2	191322114	191322264	ENSG00000151690	protein_coding	ENST00000861426	190408364	913825.000000	proximity ENSG00000151690:189408364-191408364
chr2:191322113-191322264	2	191322114	191322264	ENSG00000168497	protein_coding	ENST00000304141	191847088	524899.000000	proximity ENSG00000168497:190847088-192847088
chr2:191322113-191322264	2	191322114	191322264	ENSG00000173559	protein_coding	ENST00000410026	191678136	355947.000000	proximity ENSG00000173559:190678136-192678136
chr2:191322113-191322264	2	191322114	191322264	ENSG00000189362	protein_coding	ENST00000409150	190534722	787467.000000	proximity ENSG00000189362:189534722-191534722
chr2:191322393-191322544	2	191322394	191322544	ENSG00000115415	protein_coding	ENST00000950377	191014160	308309.000000	proximity ENSG00000115415:190014160-192014160
chr2:191322393-191322544	2	191322394	191322544	ENSG00000115419	protein_coding	ENST00000950145	190880821	441648.000000	proximity ENSG00000115419:189880821-191880821
chr2:191322393-191322544	2	191322394	191322544	ENSG00000128641	protein_coding	ENST00000906657	191245064	77405.000000	proximity ENSG00000128641:190245064-192245064
chr2:191322393-191322544	2	191322394	191322544	ENSG00000138378	protein_coding	ENST00000714287	191173446	149023.000000	proximity ENSG00000138378:190173446-192173446
chr2:191322393-191322544	2	191322394	191322544	ENSG00000138386	protein_coding	ENST00000903137	190654027	668442.000000	proximity ENSG00000138386:189654027-191654027
chr2:191322393-191322544	2	191322394	191322544	ENSG00000144339	protein_coding	ENST00000409056	192194524	872055.000000	proximity ENSG00000144339:191194524-193194524
chr2:191322393-191322544	2	191322394	191322544	ENSG00000151689	protein_coding	ENST00000956165	190348045	974424.000000	proximity ENSG00000151689:189348045-191348045
chr2:191322393-191322544	2	191322394	191322544	ENSG00000151690	protein_coding	ENST00000861426	190408364	914105.000000	proximity ENSG00000151690:189408364-191408364
chr2:191322393-191322544	2	191322394	191322544	ENSG00000168497	protein_coding	ENST00000304141	191847088	524619.000000	proximity ENSG00000168497:190847088-192847088
chr2:191322393-191322544	2	191322394	191322544	ENSG00000173559	protein_coding	ENST00000410026	191678136	355667.000000	proximity ENSG00000173559:190678136-192678136
chr2:191322393-191322544	2	191322394	191322544	ENSG00000189362	protein_coding	ENST00000409150	190534722	787747.000000	proximity ENSG00000189362:189534722-191534722
chr2:191322953-191323104	2	191322954	191323104	ENSG00000115415	protein_coding	ENST00000950377	191014160	308869.000000	proximity ENSG00000115415:190014160-192014160
chr2:191322953-191323104	2	191322954	191323104	ENSG00000115419	protein_coding	ENST00000950145	190880821	442208.000000	proximity ENSG00000115419:189880821-191880821
chr2:191322953-191323104	2	191322954	191323104	ENSG00000128641	protein_coding	ENST00000906657	191245064	77965.000000	proximity ENSG00000128641:190245064-192245064
chr2:191322953-191323104	2	191322954	191323104	ENSG00000138378	protein_coding	ENST00000714287	191173446	149583.000000	proximity ENSG00000138378:190173446-192173446
chr2:191322953-191323104	2	191322954	191323104	ENSG00000138386	protein_coding	ENST00000903137	190654027	669002.000000	proximity ENSG00000138386:189654027-191654027
chr2:191322953-191323104	2	191322954	191323104	ENSG00000144339	protein_coding	ENST00000409056	192194524	871495.000000	proximity ENSG00000144339:191194524-193194524
chr2:191322953-191323104	2	191322954	191323104	ENSG00000151689	protein_coding	ENST00000956165	190348045	974984.000000	proximity ENSG00000151689:189348045-191348045
chr2:191322953-191323104	2	191322954	191323104	ENSG00000151690	protein_coding	ENST00000861426	190408364	914665.000000	proximity ENSG00000151690:189408364-191408364
chr2:191322953-191323104	2	191322954	191323104	ENSG00000168497	protein_coding	ENST00000304141	191847088	524059.000000	proximity ENSG00000168497:190847088-192847088
chr2:191322953-191323104	2	191322954	191323104	ENSG00000173559	protein_coding	ENST00000410026	191678136	355107.000000	proximity ENSG00000173559:190678136-192678136
chr2:191322953-191323104	2	191322954	191323104	ENSG00000189362	protein_coding	ENST00000409150	190534722	788307.000000	proximity ENSG00000189362:189534722-191534722
chr2:191333933-191334084	2	191333934	191334084	ENSG00000115415	protein_coding	ENST00000950377	191014160	319849.000000	proximity ENSG00000115415:190014160-192014160
chr2:191333933-191334084	2	191333934	191334084	ENSG00000115419	protein_coding	ENST00000950145	190880821	453188.000000	proximity ENSG00000115419:189880821-191880821
chr2:191333933-191334084	2	191333934	191334084	ENSG00000128641	protein_coding	ENST00000906657	191245064	88945.000000	proximity ENSG00000128641:190245064-192245064
chr2:191333933-191334084	2	191333934	191334084	ENSG00000138378	protein_coding	ENST00000714287	191173446	160563.000000	proximity ENSG00000138378:190173446-192173446
chr2:191333933-191334084	2	191333934	191334084	ENSG00000138386	protein_coding	ENST00000903137	190654027	679982.000000	proximity ENSG00000138386:189654027-191654027
chr2:191333933-191334084	2	191333934	191334084	ENSG00000144339	protein_coding	ENST00000409056	192194524	860515.000000	proximity ENSG00000144339:191194524-193194524
chr2:191333933-191334084	2	191333934	191334084	ENSG00000151689	protein_coding	ENST00000956165	190348045	985964.000000	proximity ENSG00000151689:189348045-191348045
chr2:191333933-191334084	2	191333934	191334084	ENSG00000151690	protein_coding	ENST00000861426	190408364	925645.000000	proximity ENSG00000151690:189408364-191408364
chr2:191333933-191334084	2	191333934	191334084	ENSG00000168497	protein_coding	ENST00000304141	191847088	513079.000000	proximity ENSG00000168497:190847088-192847088
chr2:191333933-191334084	2	191333934	191334084	ENSG00000173559	protein_coding	ENST00000410026	191678136	344127.000000	proximity ENSG00000173559:190678136-192678136
chr2:191333933-191334084	2	191333934	191334084	ENSG00000189362	protein_coding	ENST00000409150	190534722	799287.000000	proximity ENSG00000189362:189534722-191534722
chr2:191334153-191334304	2	191334154	191334304	ENSG00000115415	protein_coding	ENST00000950377	191014160	320069.000000	proximity ENSG00000115415:190014160-192014160
chr2:191334153-191334304	2	191334154	191334304	ENSG00000115419	protein_coding	ENST00000950145	190880821	453408.000000	proximity ENSG00000115419:189880821-191880821
chr2:191334153-191334304	2	191334154	191334304	ENSG00000128641	protein_coding	ENST00000906657	191245064	89165.000000	proximity ENSG00000128641:190245064-192245064
chr2:191334153-191334304	2	191334154	191334304	ENSG00000138378	protein_coding	ENST00000714287	191173446	160783.000000	proximity ENSG00000138378:190173446-192173446
chr2:191334153-191334304	2	191334154	191334304	ENSG00000138386	protein_coding	ENST00000903137	190654027	680202.000000	proximity ENSG00000138386:189654027-191654027
chr2:191334153-191334304	2	191334154	191334304	ENSG00000144339	protein_coding	ENST00000409056	192194524	860295.000000	proximity ENSG00000144339:191194524-193194524
chr2:191334153-191334304	2	191334154	191334304	ENSG00000151689	protein_coding	ENST00000956165	190348045	986184.000000	proximity ENSG00000151689:189348045-191348045
chr2:191334153-191334304	2	191334154	191334304	ENSG00000151690	protein_coding	ENST00000861426	190408364	925865.000000	proximity ENSG00000151690:189408364-191408364
chr2:191334153-191334304	2	191334154	191334304	ENSG00000168497	protein_coding	ENST00000304141	191847088	512859.000000	proximity ENSG00000168497:190847088-192847088
chr2:191334153-191334304	2	191334154	191334304	ENSG00000173559	protein_coding	ENST00000410026	191678136	343907.000000	proximity ENSG00000173559:190678136-192678136
chr2:191334153-191334304	2	191334154	191334304	ENSG00000189362	protein_coding	ENST00000409150	190534722	799507.000000	proximity ENSG00000189362:189534722-191534722
chr2:191334358-191334509	2	191334359	191334509	ENSG00000115415	protein_coding	ENST00000950377	191014160	320274.000000	proximity ENSG00000115415:190014160-192014160
chr2:191334358-191334509	2	191334359	191334509	ENSG00000115419	protein_coding	ENST00000950145	190880821	453613.000000	proximity ENSG00000115419:189880821-191880821
chr2:191334358-191334509	2	191334359	191334509	ENSG00000128641	protein_coding	ENST00000906657	191245064	89370.000000	proximity ENSG00000128641:190245064-192245064
chr2:191334358-191334509	2	191334359	191334509	ENSG00000138378	protein_coding	ENST00000714287	191173446	160988.000000	proximity ENSG00000138378:190173446-192173446
chr2:191334358-191334509	2	191334359	191334509	ENSG00000138386	protein_coding	ENST00000903137	190654027	680407.000000	proximity ENSG00000138386:189654027-191654027
chr2:191334358-191334509	2	191334359	191334509	ENSG00000144339	protein_coding	ENST00000409056	192194524	860090.000000	proximity ENSG00000144339:191194524-193194524
chr2:191334358-191334509	2	191334359	191334509	ENSG00000151689	protein_coding	ENST00000956165	190348045	986389.000000	proximity ENSG00000151689:189348045-191348045
chr2:191334358-191334509	2	191334359	191334509	ENSG00000151690	protein_coding	ENST00000861426	190408364	926070.000000	proximity ENSG00000151690:189408364-191408364
chr2:191334358-191334509	2	191334359	191334509	ENSG00000168497	protein_coding	ENST00000304141	191847088	512654.000000	proximity ENSG00000168497:190847088-192847088
chr2:191334358-191334509	2	191334359	191334509	ENSG00000173559	protein_coding	ENST00000410026	191678136	343702.000000	proximity ENSG00000173559:190678136-192678136
chr2:191334358-191334509	2	191334359	191334509	ENSG00000189362	protein_coding	ENST00000409150	190534722	799712.000000	proximity ENSG00000189362:189534722-191534722
chr2:191340273-191340424	2	191340274	191340424	ENSG00000115415	protein_coding	ENST00000950377	191014160	326189.000000	proximity ENSG00000115415:190014160-192014160
chr2:191340273-191340424	2	191340274	191340424	ENSG00000115419	protein_coding	ENST00000950145	190880821	459528.000000	proximity ENSG00000115419:189880821-191880821
chr2:191340273-191340424	2	191340274	191340424	ENSG00000128641	protein_coding	ENST00000906657	191245064	95285.000000	proximity ENSG00000128641:190245064-192245064
chr2:191340273-191340424	2	191340274	191340424	ENSG00000138378	protein_coding	ENST00000714287	191173446	166903.000000	proximity ENSG00000138378:190173446-192173446
chr2:191340273-191340424	2	191340274	191340424	ENSG00000138386	protein_coding	ENST00000903137	190654027	686322.000000	proximity ENSG00000138386:189654027-191654027
chr2:191340273-191340424	2	191340274	191340424	ENSG00000144339	protein_coding	ENST00000409056	192194524	854175.000000	proximity ENSG00000144339:191194524-193194524
chr2:191340273-191340424	2	191340274	191340424	ENSG00000151689	protein_coding	ENST00000956165	190348045	992304.000000	proximity ENSG00000151689:189348045-191348045
chr2:191340273-191340424	2	191340274	191340424	ENSG00000151690	protein_coding	ENST00000861426	190408364	931985.000000	proximity ENSG00000151690:189408364-191408364
chr2:191340273-191340424	2	191340274	191340424	ENSG00000168497	protein_coding	ENST00000304141	191847088	506739.000000	proximity ENSG00000168497:190847088-192847088
chr2:191340273-191340424	2	191340274	191340424	ENSG00000173559	protein_coding	ENST00000410026	191678136	337787.000000	proximity ENSG00000173559:190678136-192678136
chr2:191340273-191340424	2	191340274	191340424	ENSG00000189362	protein_coding	ENST00000409150	190534722	805627.000000	proximity ENSG00000189362:189534722-191534722
chr2:191345893-191346044	2	191345894	191346044	ENSG00000115415	protein_coding	ENST00000950377	191014160	331809.000000	proximity ENSG00000115415:190014160-192014160
chr2:191345893-191346044	2	191345894	191346044	ENSG00000115419	protein_coding	ENST00000950145	190880821	465148.000000	proximity ENSG00000115419:189880821-191880821
chr2:191345893-191346044	2	191345894	191346044	ENSG00000128641	protein_coding	ENST00000906657	191245064	100905.000000	proximity ENSG00000128641:190245064-192245064
chr2:191345893-191346044	2	191345894	191346044	ENSG00000138378	protein_coding	ENST00000714287	191173446	172523.000000	proximity ENSG00000138378:190173446-192173446
chr2:191345893-191346044	2	191345894	191346044	ENSG00000138386	protein_coding	ENST00000903137	190654027	691942.000000	proximity ENSG00000138386:189654027-191654027
chr2:191345893-191346044	2	191345894	191346044	ENSG00000144339	protein_coding	ENST00000409056	192194524	848555.000000	proximity ENSG00000144339:191194524-193194524
chr2:191345893-191346044	2	191345894	191346044	ENSG00000151689	protein_coding	ENST00000956165	190348045	997924.000000	proximity ENSG00000151689:189348045-191348045
chr2:191345893-191346044	2	191345894	191346044	ENSG00000151690	protein_coding	ENST00000861426	190408364	937605.000000	proximity ENSG00000151690:189408364-191408364
chr2:191345893-191346044	2	191345894	191346044	ENSG00000168497	protein_coding	ENST00000304141	191847088	501119.000000	proximity ENSG00000168497:190847088-192847088
chr2:191345893-191346044	2	191345894	191346044	ENSG00000173559	protein_coding	ENST00000410026	191678136	332167.000000	proximity ENSG00000173559:190678136-192678136
chr2:191345893-191346044	2	191345894	191346044	ENSG00000189362	protein_coding	ENST00000409150	190534722	811247.000000	proximity ENSG00000189362:189534722-191534722
chr2:191347818-191347969	2	191347819	191347969	ENSG00000115415	protein_coding	ENST00000950377	191014160	333734.000000	proximity ENSG00000115415:190014160-192014160
chr2:191347818-191347969	2	191347819	191347969	ENSG00000115419	protein_coding	ENST00000950145	190880821	467073.000000	proximity ENSG00000115419:189880821-191880821
chr2:191347818-191347969	2	191347819	191347969	ENSG00000128641	protein_coding	ENST00000906657	191245064	102830.000000	proximity ENSG00000128641:190245064-192245064
chr2:191347818-191347969	2	191347819	191347969	ENSG00000138378	protein_coding	ENST00000714287	191173446	174448.000000	proximity ENSG00000138378:190173446-192173446
chr2:191347818-191347969	2	191347819	191347969	ENSG00000138386	protein_coding	ENST00000903137	190654027	693867.000000	proximity ENSG00000138386:189654027-191654027
chr2:191347818-191347969	2	191347819	191347969	ENSG00000144339	protein_coding	ENST00000409056	192194524	846630.000000	proximity ENSG00000144339:191194524-193194524
chr2:191347818-191347969	2	191347819	191347969	ENSG00000151689	protein_coding	ENST00000956165	190348045	999849.000000	proximity ENSG00000151689:189348045-191348045
chr2:191347818-191347969	2	191347819	191347969	ENSG00000151690	protein_coding	ENST00000861426	190408364	939530.000000	proximity ENSG00000151690:189408364-191408364
chr2:191347818-191347969	2	191347819	191347969	ENSG00000168497	protein_coding	ENST00000304141	191847088	499194.000000	proximity ENSG00000168497:190847088-192847088
chr2:191347818-191347969	2	191347819	191347969	ENSG00000173559	protein_coding	ENST00000410026	191678136	330242.000000	proximity ENSG00000173559:190678136-192678136
chr2:191347818-191347969	2	191347819	191347969	ENSG00000189362	protein_coding	ENST00000409150	190534722	813172.000000	proximity ENSG00000189362:189534722-191534722
chr2:191348033-191348184	2	191348034	191348184	ENSG00000115415	protein_coding	ENST00000950377	191014160	333949.000000	proximity ENSG00000115415:190014160-192014160
chr2:191348033-191348184	2	191348034	191348184	ENSG00000115419	protein_coding	ENST00000950145	190880821	467288.000000	proximity ENSG00000115419:189880821-191880821
chr2:191348033-191348184	2	191348034	191348184	ENSG00000128641	protein_coding	ENST00000906657	191245064	103045.000000	proximity ENSG00000128641:190245064-192245064
chr2:191348033-191348184	2	191348034	191348184	ENSG00000138378	protein_coding	ENST00000714287	191173446	174663.000000	proximity ENSG00000138378:190173446-192173446
chr2:191348033-191348184	2	191348034	191348184	ENSG00000138386	protein_coding	ENST00000903137	190654027	694082.000000	proximity ENSG00000138386:189654027-191654027
chr2:191348033-191348184	2	191348034	191348184	ENSG00000144339	protein_coding	ENST00000409056	192194524	846415.000000	proximity ENSG00000144339:191194524-193194524
chr2:191348033-191348184	2	191348034	191348184	ENSG00000151689	protein_coding	ENST00000956165	190348045	1000064.000000	proximity ENSG00000151689:189348045-191348045
chr2:191348033-191348184	2	191348034	191348184	ENSG00000151690	protein_coding	ENST00000861426	190408364	939745.000000	proximity ENSG00000151690:189408364-191408364
chr2:191348033-191348184	2	191348034	191348184	ENSG00000168497	protein_coding	ENST00000304141	191847088	498979.000000	proximity ENSG00000168497:190847088-192847088
chr2:191348033-191348184	2	191348034	191348184	ENSG00000173559	protein_coding	ENST00000410026	191678136	330027.000000	proximity ENSG00000173559:190678136-192678136
chr2:191348033-191348184	2	191348034	191348184	ENSG00000189362	protein_coding	ENST00000409150	190534722	813387.000000	proximity ENSG00000189362:189534722-191534722
chr2:191350933-191351084	2	191350934	191351084	ENSG00000115415	protein_coding	ENST00000950377	191014160	336849.000000	proximity ENSG00000115415:190014160-192014160
chr2:191350933-191351084	2	191350934	191351084	ENSG00000115419	protein_coding	ENST00000950145	190880821	470188.000000	proximity ENSG00000115419:189880821-191880821
chr2:191350933-191351084	2	191350934	191351084	ENSG00000128641	protein_coding	ENST00000906657	191245064	105945.000000	proximity ENSG00000128641:190245064-192245064
chr2:191350933-191351084	2	191350934	191351084	ENSG00000138378	protein_coding	ENST00000714287	191173446	177563.000000	proximity ENSG00000138378:190173446-192173446
chr2:191350933-191351084	2	191350934	191351084	ENSG00000138386	protein_coding	ENST00000903137	190654027	696982.000000	proximity ENSG00000138386:189654027-191654027
chr2:191350933-191351084	2	191350934	191351084	ENSG00000144339	protein_coding	ENST00000409056	192194524	843515.000000	proximity ENSG00000144339:191194524-193194524
chr2:191350933-191351084	2	191350934	191351084	ENSG00000151690	protein_coding	ENST00000861426	190408364	942645.000000	proximity ENSG00000151690:189408364-191408364
chr2:191350933-191351084	2	191350934	191351084	ENSG00000168497	protein_coding	ENST00000304141	191847088	496079.000000	proximity ENSG00000168497:190847088-192847088
chr2:191350933-191351084	2	191350934	191351084	ENSG00000173559	protein_coding	ENST00000410026	191678136	327127.000000	proximity ENSG00000173559:190678136-192678136
chr2:191350933-191351084	2	191350934	191351084	ENSG00000189362	protein_coding	ENST00000409150	190534722	816287.000000	proximity ENSG00000189362:189534722-191534722
chr2:191351453-191351604	2	191351454	191351604	ENSG00000115415	protein_coding	ENST00000950377	191014160	337369.000000	proximity ENSG00000115415:190014160-192014160
chr2:191351453-191351604	2	191351454	191351604	ENSG00000115419	protein_coding	ENST00000950145	190880821	470708.000000	proximity ENSG00000115419:189880821-191880821
chr2:191351453-191351604	2	191351454	191351604	ENSG00000128641	protein_coding	ENST00000906657	191245064	106465.000000	proximity ENSG00000128641:190245064-192245064
chr2:191351453-191351604	2	191351454	191351604	ENSG00000138378	protein_coding	ENST00000714287	191173446	178083.000000	proximity ENSG00000138378:190173446-192173446
chr2:191351453-191351604	2	191351454	191351604	ENSG00000138386	protein_coding	ENST00000903137	190654027	697502.000000	proximity ENSG00000138386:189654027-191654027
chr2:191351453-191351604	2	191351454	191351604	ENSG00000144339	protein_coding	ENST00000409056	192194524	842995.000000	proximity ENSG00000144339:191194524-193194524
chr2:191351453-191351604	2	191351454	191351604	ENSG00000151690	protein_coding	ENST00000861426	190408364	943165.000000	proximity ENSG00000151690:189408364-191408364
chr2:191351453-191351604	2	191351454	191351604	ENSG00000168497	protein_coding	ENST00000304141	191847088	495559.000000	proximity ENSG00000168497:190847088-192847088
chr2:191351453-191351604	2	191351454	191351604	ENSG00000173559	protein_coding	ENST00000410026	191678136	326607.000000	proximity ENSG00000173559:190678136-192678136
chr2:191351453-191351604	2	191351454	191351604	ENSG00000189362	protein_coding	ENST00000409150	190534722	816807.000000	proximity ENSG00000189362:189534722-191534722
chr2:191352053-191352204	2	191352054	191352204	ENSG00000115415	protein_coding	ENST00000950377	191014160	337969.000000	proximity ENSG00000115415:190014160-192014160
chr2:191352053-191352204	2	191352054	191352204	ENSG00000115419	protein_coding	ENST00000950145	190880821	471308.000000	proximity ENSG00000115419:189880821-191880821
chr2:191352053-191352204	2	191352054	191352204	ENSG00000128641	protein_coding	ENST00000906657	191245064	107065.000000	proximity ENSG00000128641:190245064-192245064
chr2:191352053-191352204	2	191352054	191352204	ENSG00000138378	protein_coding	ENST00000714287	191173446	178683.000000	proximity ENSG00000138378:190173446-192173446
chr2:191352053-191352204	2	191352054	191352204	ENSG00000138386	protein_coding	ENST00000903137	190654027	698102.000000	proximity ENSG00000138386:189654027-191654027
chr2:191352053-191352204	2	191352054	191352204	ENSG00000144339	protein_coding	ENST00000409056	192194524	842395.000000	proximity ENSG00000144339:191194524-193194524
chr2:191352053-191352204	2	191352054	191352204	ENSG00000151690	protein_coding	ENST00000861426	190408364	943765.000000	proximity ENSG00000151690:189408364-191408364
chr2:191352053-191352204	2	191352054	191352204	ENSG00000168497	protein_coding	ENST00000304141	191847088	494959.000000	proximity ENSG00000168497:190847088-192847088
chr2:191352053-191352204	2	191352054	191352204	ENSG00000173559	protein_coding	ENST00000410026	191678136	326007.000000	proximity ENSG00000173559:190678136-192678136
chr2:191352053-191352204	2	191352054	191352204	ENSG00000189362	protein_coding	ENST00000409150	190534722	817407.000000	proximity ENSG00000189362:189534722-191534722
chr2:191352633-191352784	2	191352634	191352784	ENSG00000115415	protein_coding	ENST00000950377	191014160	338549.000000	proximity ENSG00000115415:190014160-192014160
chr2:191352633-191352784	2	191352634	191352784	ENSG00000115419	protein_coding	ENST00000950145	190880821	471888.000000	proximity ENSG00000115419:189880821-191880821
chr2:191352633-191352784	2	191352634	191352784	ENSG00000128641	protein_coding	ENST00000906657	191245064	107645.000000	proximity ENSG00000128641:190245064-192245064
chr2:191352633-191352784	2	191352634	191352784	ENSG00000138378	protein_coding	ENST00000714287	191173446	179263.000000	proximity ENSG00000138378:190173446-192173446
chr2:191352633-191352784	2	191352634	191352784	ENSG00000138386	protein_coding	ENST00000903137	190654027	698682.000000	proximity ENSG00000138386:189654027-191654027
chr2:191352633-191352784	2	191352634	191352784	ENSG00000144339	protein_coding	ENST00000409056	192194524	841815.000000	proximity ENSG00000144339:191194524-193194524
chr2:191352633-191352784	2	191352634	191352784	ENSG00000151690	protein_coding	ENST00000861426	190408364	944345.000000	proximity ENSG00000151690:189408364-191408364
chr2:191352633-191352784	2	191352634	191352784	ENSG00000168497	protein_coding	ENST00000304141	191847088	494379.000000	proximity ENSG00000168497:190847088-192847088
chr2:191352633-191352784	2	191352634	191352784	ENSG00000173559	protein_coding	ENST00000410026	191678136	325427.000000	proximity ENSG00000173559:190678136-192678136
chr2:191352633-191352784	2	191352634	191352784	ENSG00000189362	protein_coding	ENST00000409150	190534722	817987.000000	proximity ENSG00000189362:189534722-191534722
chr2:191359293-191359444	2	191359294	191359444	ENSG00000115415	protein_coding	ENST00000950377	191014160	345209.000000	proximity ENSG00000115415:190014160-192014160
chr2:191359293-191359444	2	191359294	191359444	ENSG00000115419	protein_coding	ENST00000950145	190880821	478548.000000	proximity ENSG00000115419:189880821-191880821
chr2:191359293-191359444	2	191359294	191359444	ENSG00000128641	protein_coding	ENST00000906657	191245064	114305.000000	proximity ENSG00000128641:190245064-192245064
chr2:191359293-191359444	2	191359294	191359444	ENSG00000138378	protein_coding	ENST00000714287	191173446	185923.000000	proximity ENSG00000138378:190173446-192173446
chr2:191359293-191359444	2	191359294	191359444	ENSG00000138386	protein_coding	ENST00000903137	190654027	705342.000000	proximity ENSG00000138386:189654027-191654027
chr2:191359293-191359444	2	191359294	191359444	ENSG00000144339	protein_coding	ENST00000409056	192194524	835155.000000	proximity ENSG00000144339:191194524-193194524
chr2:191359293-191359444	2	191359294	191359444	ENSG00000151690	protein_coding	ENST00000861426	190408364	951005.000000	proximity ENSG00000151690:189408364-191408364
chr2:191359293-191359444	2	191359294	191359444	ENSG00000168497	protein_coding	ENST00000304141	191847088	487719.000000	proximity ENSG00000168497:190847088-192847088
chr2:191359293-191359444	2	191359294	191359444	ENSG00000173559	protein_coding	ENST00000410026	191678136	318767.000000	proximity ENSG00000173559:190678136-192678136
chr2:191359293-191359444	2	191359294	191359444	ENSG00000189362	protein_coding	ENST00000409150	190534722	824647.000000	proximity ENSG00000189362:189534722-191534722
chr2:191366353-191366504	2	191366354	191366504	ENSG00000115415	protein_coding	ENST00000950377	191014160	352269.000000	proximity ENSG00000115415:190014160-192014160
chr2:191366353-191366504	2	191366354	191366504	ENSG00000115419	protein_coding	ENST00000950145	190880821	485608.000000	proximity ENSG00000115419:189880821-191880821
chr2:191366353-191366504	2	191366354	191366504	ENSG00000128641	protein_coding	ENST00000906657	191245064	121365.000000	proximity ENSG00000128641:190245064-192245064
chr2:191366353-191366504	2	191366354	191366504	ENSG00000138378	protein_coding	ENST00000714287	191173446	192983.000000	proximity ENSG00000138378:190173446-192173446
chr2:191366353-191366504	2	191366354	191366504	ENSG00000138386	protein_coding	ENST00000903137	190654027	712402.000000	proximity ENSG00000138386:189654027-191654027
chr2:191366353-191366504	2	191366354	191366504	ENSG00000144339	protein_coding	ENST00000409056	192194524	828095.000000	proximity ENSG00000144339:191194524-193194524
chr2:191366353-191366504	2	191366354	191366504	ENSG00000151690	protein_coding	ENST00000861426	190408364	958065.000000	proximity ENSG00000151690:189408364-191408364
chr2:191366353-191366504	2	191366354	191366504	ENSG00000168497	protein_coding	ENST00000304141	191847088	480659.000000	proximity ENSG00000168497:190847088-192847088
chr2:191366353-191366504	2	191366354	191366504	ENSG00000173559	protein_coding	ENST00000410026	191678136	311707.000000	proximity ENSG00000173559:190678136-192678136
chr2:191366353-191366504	2	191366354	191366504	ENSG00000189362	protein_coding	ENST00000409150	190534722	831707.000000	proximity ENSG00000189362:189534722-191534722
chr2:191369153-191369304	2	191369154	191369304	ENSG00000115415	protein_coding	ENST00000950377	191014160	355069.000000	proximity ENSG00000115415:190014160-192014160
chr2:191369153-191369304	2	191369154	191369304	ENSG00000115419	protein_coding	ENST00000950145	190880821	488408.000000	proximity ENSG00000115419:189880821-191880821
chr2:191369153-191369304	2	191369154	191369304	ENSG00000128641	protein_coding	ENST00000906657	191245064	124165.000000	proximity ENSG00000128641:190245064-192245064
chr2:191369153-191369304	2	191369154	191369304	ENSG00000138378	protein_coding	ENST00000714287	191173446	195783.000000	proximity ENSG00000138378:190173446-192173446
chr2:191369153-191369304	2	191369154	191369304	ENSG00000138386	protein_coding	ENST00000903137	190654027	715202.000000	proximity ENSG00000138386:189654027-191654027
chr2:191369153-191369304	2	191369154	191369304	ENSG00000144339	protein_coding	ENST00000409056	192194524	825295.000000	proximity ENSG00000144339:191194524-193194524
chr2:191369153-191369304	2	191369154	191369304	ENSG00000151690	protein_coding	ENST00000861426	190408364	960865.000000	proximity ENSG00000151690:189408364-191408364
chr2:191369153-191369304	2	191369154	191369304	ENSG00000168497	protein_coding	ENST00000304141	191847088	477859.000000	proximity ENSG00000168497:190847088-192847088
chr2:191369153-191369304	2	191369154	191369304	ENSG00000173559	protein_coding	ENST00000410026	191678136	308907.000000	proximity ENSG00000173559:190678136-192678136
chr2:191369153-191369304	2	191369154	191369304	ENSG00000189362	protein_coding	ENST00000409150	190534722	834507.000000	proximity ENSG00000189362:189534722-191534722
chr2:191371953-191372104	2	191371954	191372104	ENSG00000115415	protein_coding	ENST00000950377	191014160	357869.000000	proximity ENSG00000115415:190014160-192014160
chr2:191371953-191372104	2	191371954	191372104	ENSG00000115419	protein_coding	ENST00000950145	190880821	491208.000000	proximity ENSG00000115419:189880821-191880821
chr2:191371953-191372104	2	191371954	191372104	ENSG00000128641	protein_coding	ENST00000906657	191245064	126965.000000	proximity ENSG00000128641:190245064-192245064
chr2:191371953-191372104	2	191371954	191372104	ENSG00000138378	protein_coding	ENST00000714287	191173446	198583.000000	proximity ENSG00000138378:190173446-192173446
chr2:191371953-191372104	2	191371954	191372104	ENSG00000138386	protein_coding	ENST00000903137	190654027	718002.000000	proximity ENSG00000138386:189654027-191654027
chr2:191371953-191372104	2	191371954	191372104	ENSG00000144339	protein_coding	ENST00000409056	192194524	822495.000000	proximity ENSG00000144339:191194524-193194524
chr2:191371953-191372104	2	191371954	191372104	ENSG00000151690	protein_coding	ENST00000861426	190408364	963665.000000	proximity ENSG00000151690:189408364-191408364
chr2:191371953-191372104	2	191371954	191372104	ENSG00000168497	protein_coding	ENST00000304141	191847088	475059.000000	proximity ENSG00000168497:190847088-192847088
chr2:191371953-191372104	2	191371954	191372104	ENSG00000173559	protein_coding	ENST00000410026	191678136	306107.000000	proximity ENSG00000173559:190678136-192678136
chr2:191371953-191372104	2	191371954	191372104	ENSG00000189362	protein_coding	ENST00000409150	190534722	837307.000000	proximity ENSG00000189362:189534722-191534722
chr2:191374473-191374624	2	191374474	191374624	ENSG00000115415	protein_coding	ENST00000950377	191014160	360389.000000	proximity ENSG00000115415:190014160-192014160
chr2:191374473-191374624	2	191374474	191374624	ENSG00000115419	protein_coding	ENST00000950145	190880821	493728.000000	proximity ENSG00000115419:189880821-191880821
chr2:191374473-191374624	2	191374474	191374624	ENSG00000128641	protein_coding	ENST00000906657	191245064	129485.000000	proximity ENSG00000128641:190245064-192245064
chr2:191374473-191374624	2	191374474	191374624	ENSG00000138378	protein_coding	ENST00000714287	191173446	201103.000000	proximity ENSG00000138378:190173446-192173446
chr2:191374473-191374624	2	191374474	191374624	ENSG00000138386	protein_coding	ENST00000903137	190654027	720522.000000	proximity ENSG00000138386:189654027-191654027
chr2:191374473-191374624	2	191374474	191374624	ENSG00000144339	protein_coding	ENST00000409056	192194524	819975.000000	proximity ENSG00000144339:191194524-193194524
chr2:191374473-191374624	2	191374474	191374624	ENSG00000151690	protein_coding	ENST00000861426	190408364	966185.000000	proximity ENSG00000151690:189408364-191408364
chr2:191374473-191374624	2	191374474	191374624	ENSG00000168497	protein_coding	ENST00000304141	191847088	472539.000000	proximity ENSG00000168497:190847088-192847088
chr2:191374473-191374624	2	191374474	191374624	ENSG00000173559	protein_coding	ENST00000410026	191678136	303587.000000	proximity ENSG00000173559:190678136-192678136
chr2:191374473-191374624	2	191374474	191374624	ENSG00000189362	protein_coding	ENST00000409150	190534722	839827.000000	proximity ENSG00000189362:189534722-191534722
chr2:191377373-191377524	2	191377374	191377524	ENSG00000115415	protein_coding	ENST00000950377	191014160	363289.000000	proximity ENSG00000115415:190014160-192014160
chr2:191377373-191377524	2	191377374	191377524	ENSG00000115419	protein_coding	ENST00000950145	190880821	496628.000000	proximity ENSG00000115419:189880821-191880821
chr2:191377373-191377524	2	191377374	191377524	ENSG00000128641	protein_coding	ENST00000906657	191245064	132385.000000	proximity ENSG00000128641:190245064-192245064
chr2:191377373-191377524	2	191377374	191377524	ENSG00000138378	protein_coding	ENST00000714287	191173446	204003.000000	proximity ENSG00000138378:190173446-192173446
chr2:191377373-191377524	2	191377374	191377524	ENSG00000138386	protein_coding	ENST00000903137	190654027	723422.000000	proximity ENSG00000138386:189654027-191654027
chr2:191377373-191377524	2	191377374	191377524	ENSG00000144339	protein_coding	ENST00000409056	192194524	817075.000000	proximity ENSG00000144339:191194524-193194524
chr2:191377373-191377524	2	191377374	191377524	ENSG00000151690	protein_coding	ENST00000861426	190408364	969085.000000	proximity ENSG00000151690:189408364-191408364
chr2:191377373-191377524	2	191377374	191377524	ENSG00000168497	protein_coding	ENST00000304141	191847088	469639.000000	proximity ENSG00000168497:190847088-192847088
chr2:191377373-191377524	2	191377374	191377524	ENSG00000173559	protein_coding	ENST00000410026	191678136	300687.000000	proximity ENSG00000173559:190678136-192678136
chr2:191377373-191377524	2	191377374	191377524	ENSG00000189362	protein_coding	ENST00000409150	190534722	842727.000000	proximity ENSG00000189362:189534722-191534722
chr2:191378093-191378244	2	191378094	191378244	ENSG00000115415	protein_coding	ENST00000950377	191014160	364009.000000	proximity ENSG00000115415:190014160-192014160
chr2:191378093-191378244	2	191378094	191378244	ENSG00000115419	protein_coding	ENST00000950145	190880821	497348.000000	proximity ENSG00000115419:189880821-191880821
chr2:191378093-191378244	2	191378094	191378244	ENSG00000128641	protein_coding	ENST00000906657	191245064	133105.000000	proximity ENSG00000128641:190245064-192245064
chr2:191378093-191378244	2	191378094	191378244	ENSG00000138378	protein_coding	ENST00000714287	191173446	204723.000000	proximity ENSG00000138378:190173446-192173446
chr2:191378093-191378244	2	191378094	191378244	ENSG00000138386	protein_coding	ENST00000903137	190654027	724142.000000	proximity ENSG00000138386:189654027-191654027
chr2:191378093-191378244	2	191378094	191378244	ENSG00000144339	protein_coding	ENST00000409056	192194524	816355.000000	proximity ENSG00000144339:191194524-193194524
chr2:191378093-191378244	2	191378094	191378244	ENSG00000151690	protein_coding	ENST00000861426	190408364	969805.000000	proximity ENSG00000151690:189408364-191408364
chr2:191378093-191378244	2	191378094	191378244	ENSG00000168497	protein_coding	ENST00000304141	191847088	468919.000000	proximity ENSG00000168497:190847088-192847088
chr2:191378093-191378244	2	191378094	191378244	ENSG00000173559	protein_coding	ENST00000410026	191678136	299967.000000	proximity ENSG00000173559:190678136-192678136
chr2:191378093-191378244	2	191378094	191378244	ENSG00000189362	protein_coding	ENST00000409150	190534722	843447.000000	proximity ENSG00000189362:189534722-191534722
chr2:191382933-191383084	2	191382934	191383084	ENSG00000115415	protein_coding	ENST00000950377	191014160	368849.000000	proximity ENSG00000115415:190014160-192014160
chr2:191382933-191383084	2	191382934	191383084	ENSG00000115419	protein_coding	ENST00000950145	190880821	502188.000000	proximity ENSG00000115419:189880821-191880821
chr2:191382933-191383084	2	191382934	191383084	ENSG00000128641	protein_coding	ENST00000906657	191245064	137945.000000	proximity ENSG00000128641:190245064-192245064
chr2:191382933-191383084	2	191382934	191383084	ENSG00000138378	protein_coding	ENST00000714287	191173446	209563.000000	proximity ENSG00000138378:190173446-192173446
chr2:191382933-191383084	2	191382934	191383084	ENSG00000138386	protein_coding	ENST00000903137	190654027	728982.000000	proximity ENSG00000138386:189654027-191654027
chr2:191382933-191383084	2	191382934	191383084	ENSG00000144339	protein_coding	ENST00000409056	192194524	811515.000000	proximity ENSG00000144339:191194524-193194524
chr2:191382933-191383084	2	191382934	191383084	ENSG00000151690	protein_coding	ENST00000861426	190408364	974645.000000	proximity ENSG00000151690:189408364-191408364
chr2:191382933-191383084	2	191382934	191383084	ENSG00000168497	protein_coding	ENST00000304141	191847088	464079.000000	proximity ENSG00000168497:190847088-192847088
chr2:191382933-191383084	2	191382934	191383084	ENSG00000173559	protein_coding	ENST00000410026	191678136	295127.000000	proximity ENSG00000173559:190678136-192678136
chr2:191382933-191383084	2	191382934	191383084	ENSG00000189362	protein_coding	ENST00000409150	190534722	848287.000000	proximity ENSG00000189362:189534722-191534722
chr2:191384913-191385064	2	191384914	191385064	ENSG00000115415	protein_coding	ENST00000950377	191014160	370829.000000	proximity ENSG00000115415:190014160-192014160
chr2:191384913-191385064	2	191384914	191385064	ENSG00000115419	protein_coding	ENST00000950145	190880821	504168.000000	proximity ENSG00000115419:189880821-191880821
chr2:191384913-191385064	2	191384914	191385064	ENSG00000128641	protein_coding	ENST00000906657	191245064	139925.000000	proximity ENSG00000128641:190245064-192245064
chr2:191384913-191385064	2	191384914	191385064	ENSG00000138378	protein_coding	ENST00000714287	191173446	211543.000000	proximity ENSG00000138378:190173446-192173446
chr2:191384913-191385064	2	191384914	191385064	ENSG00000138386	protein_coding	ENST00000903137	190654027	730962.000000	proximity ENSG00000138386:189654027-191654027
chr2:191384913-191385064	2	191384914	191385064	ENSG00000144339	protein_coding	ENST00000409056	192194524	809535.000000	proximity ENSG00000144339:191194524-193194524
chr2:191384913-191385064	2	191384914	191385064	ENSG00000151690	protein_coding	ENST00000861426	190408364	976625.000000	proximity ENSG00000151690:189408364-191408364
chr2:191384913-191385064	2	191384914	191385064	ENSG00000168497	protein_coding	ENST00000304141	191847088	462099.000000	proximity ENSG00000168497:190847088-192847088
chr2:191384913-191385064	2	191384914	191385064	ENSG00000173559	protein_coding	ENST00000410026	191678136	293147.000000	proximity ENSG00000173559:190678136-192678136
chr2:191384913-191385064	2	191384914	191385064	ENSG00000189362	protein_coding	ENST00000409150	190534722	850267.000000	proximity ENSG00000189362:189534722-191534722
chr2:191385073-191385224	2	191385074	191385224	ENSG00000115415	protein_coding	ENST00000950377	191014160	370989.000000	proximity ENSG00000115415:190014160-192014160
chr2:191385073-191385224	2	191385074	191385224	ENSG00000115419	protein_coding	ENST00000950145	190880821	504328.000000	proximity ENSG00000115419:189880821-191880821
chr2:191385073-191385224	2	191385074	191385224	ENSG00000128641	protein_coding	ENST00000906657	191245064	140085.000000	proximity ENSG00000128641:190245064-192245064
chr2:191385073-191385224	2	191385074	191385224	ENSG00000138378	protein_coding	ENST00000714287	191173446	211703.000000	proximity ENSG00000138378:190173446-192173446
chr2:191385073-191385224	2	191385074	191385224	ENSG00000138386	protein_coding	ENST00000903137	190654027	731122.000000	proximity ENSG00000138386:189654027-191654027
chr2:191385073-191385224	2	191385074	191385224	ENSG00000144339	protein_coding	ENST00000409056	192194524	809375.000000	proximity ENSG00000144339:191194524-193194524
chr2:191385073-191385224	2	191385074	191385224	ENSG00000151690	protein_coding	ENST00000861426	190408364	976785.000000	proximity ENSG00000151690:189408364-191408364
chr2:191385073-191385224	2	191385074	191385224	ENSG00000168497	protein_coding	ENST00000304141	191847088	461939.000000	proximity ENSG00000168497:190847088-192847088
chr2:191385073-191385224	2	191385074	191385224	ENSG00000173559	protein_coding	ENST00000410026	191678136	292987.000000	proximity ENSG00000173559:190678136-192678136
chr2:191385073-191385224	2	191385074	191385224	ENSG00000189362	protein_coding	ENST00000409150	190534722	850427.000000	proximity ENSG00000189362:189534722-191534722
chr2:19138578-19138729	2	19138579	19138729	ENSG00000068697	protein_coding	ENST00000858090	20051693	913039.000000	proximity ENSG00000068697:19051693-21051693
chr2:19138578-19138729	2	19138579	19138729	ENSG00000118965	protein_coding	ENST00000345530	19990105	851451.000000	proximity ENSG00000118965:18990105-20990105
chr2:19138578-19138729	2	19138579	19138729	ENSG00000132031	protein_coding	ENST00000407540	20012668	874014.000000	proximity ENSG00000132031:19012668-21012668
chr2:19138578-19138729	2	19138579	19138729	ENSG00000143867	protein_coding	ENST00000946724	19357804	219150.000000	proximity ENSG00000143867:18357804-20357804
chr2:19138578-19138729	2	19138579	19138729	ENSG00000183891	protein_coding	ENST00000333610	19901983	763329.000000	proximity ENSG00000183891:18901983-20901983
chr2:19138578-19138729	2	19138579	19138729	ENSG00000185013	protein_coding	ENST00000304081	18589569	549085.000000	proximity ENSG00000185013:17589569-19589569
chr2:19138578-19138729	2	19138579	19138729	ENSG00000240857	protein_coding	ENST00000381249	18560653	578001.000000	proximity ENSG00000240857:17560653-19560653
chr2:19138578-19138729	2	19138579	19138729	ENSG00000250741	protein_coding	ENST00000532967	18589562	549092.000000	proximity ENSG00000250741:17589562-19589562
chr2:191385833-191385984	2	191385834	191385984	ENSG00000115415	protein_coding	ENST00000950377	191014160	371749.000000	proximity ENSG00000115415:190014160-192014160
chr2:191385833-191385984	2	191385834	191385984	ENSG00000115419	protein_coding	ENST00000950145	190880821	505088.000000	proximity ENSG00000115419:189880821-191880821
chr2:191385833-191385984	2	191385834	191385984	ENSG00000128641	protein_coding	ENST00000906657	191245064	140845.000000	proximity ENSG00000128641:190245064-192245064
chr2:191385833-191385984	2	191385834	191385984	ENSG00000138378	protein_coding	ENST00000714287	191173446	212463.000000	proximity ENSG00000138378:190173446-192173446
chr2:191385833-191385984	2	191385834	191385984	ENSG00000138386	protein_coding	ENST00000903137	190654027	731882.000000	proximity ENSG00000138386:189654027-191654027
chr2:191385833-191385984	2	191385834	191385984	ENSG00000144339	protein_coding	ENST00000409056	192194524	808615.000000	proximity ENSG00000144339:191194524-193194524
chr2:191385833-191385984	2	191385834	191385984	ENSG00000151690	protein_coding	ENST00000861426	190408364	977545.000000	proximity ENSG00000151690:189408364-191408364
chr2:191385833-191385984	2	191385834	191385984	ENSG00000168497	protein_coding	ENST00000304141	191847088	461179.000000	proximity ENSG00000168497:190847088-192847088
chr2:191385833-191385984	2	191385834	191385984	ENSG00000173559	protein_coding	ENST00000410026	191678136	292227.000000	proximity ENSG00000173559:190678136-192678136
chr2:191385833-191385984	2	191385834	191385984	ENSG00000189362	protein_coding	ENST00000409150	190534722	851187.000000	proximity ENSG00000189362:189534722-191534722
chr2:191386993-191387144	2	191386994	191387144	ENSG00000115415	protein_coding	ENST00000950377	191014160	372909.000000	proximity ENSG00000115415:190014160-192014160
chr2:191386993-191387144	2	191386994	191387144	ENSG00000115419	protein_coding	ENST00000950145	190880821	506248.000000	proximity ENSG00000115419:189880821-191880821
chr2:191386993-191387144	2	191386994	191387144	ENSG00000128641	protein_coding	ENST00000906657	191245064	142005.000000	proximity ENSG00000128641:190245064-192245064
chr2:191386993-191387144	2	191386994	191387144	ENSG00000138378	protein_coding	ENST00000714287	191173446	213623.000000	proximity ENSG00000138378:190173446-192173446
chr2:191386993-191387144	2	191386994	191387144	ENSG00000138386	protein_coding	ENST00000903137	190654027	733042.000000	proximity ENSG00000138386:189654027-191654027
chr2:191386993-191387144	2	191386994	191387144	ENSG00000144339	protein_coding	ENST00000409056	192194524	807455.000000	proximity ENSG00000144339:191194524-193194524
chr2:191386993-191387144	2	191386994	191387144	ENSG00000151690	protein_coding	ENST00000861426	190408364	978705.000000	proximity ENSG00000151690:189408364-191408364
chr2:191386993-191387144	2	191386994	191387144	ENSG00000168497	protein_coding	ENST00000304141	191847088	460019.000000	proximity ENSG00000168497:190847088-192847088
chr2:191386993-191387144	2	191386994	191387144	ENSG00000173559	protein_coding	ENST00000410026	191678136	291067.000000	proximity ENSG00000173559:190678136-192678136
chr2:191386993-191387144	2	191386994	191387144	ENSG00000189362	protein_coding	ENST00000409150	190534722	852347.000000	proximity ENSG00000189362:189534722-191534722
chr2:191387253-191387404	2	191387254	191387404	ENSG00000115415	protein_coding	ENST00000950377	191014160	373169.000000	proximity ENSG00000115415:190014160-192014160
chr2:191387253-191387404	2	191387254	191387404	ENSG00000115419	protein_coding	ENST00000950145	190880821	506508.000000	proximity ENSG00000115419:189880821-191880821
chr2:191387253-191387404	2	191387254	191387404	ENSG00000128641	protein_coding	ENST00000906657	191245064	142265.000000	proximity ENSG00000128641:190245064-192245064
chr2:191387253-191387404	2	191387254	191387404	ENSG00000138378	protein_coding	ENST00000714287	191173446	213883.000000	proximity ENSG00000138378:190173446-192173446
chr2:191387253-191387404	2	191387254	191387404	ENSG00000138386	protein_coding	ENST00000903137	190654027	733302.000000	proximity ENSG00000138386:189654027-191654027
chr2:191387253-191387404	2	191387254	191387404	ENSG00000144339	protein_coding	ENST00000409056	192194524	807195.000000	proximity ENSG00000144339:191194524-193194524
chr2:191387253-191387404	2	191387254	191387404	ENSG00000151690	protein_coding	ENST00000861426	190408364	978965.000000	proximity ENSG00000151690:189408364-191408364
chr2:191387253-191387404	2	191387254	191387404	ENSG00000168497	protein_coding	ENST00000304141	191847088	459759.000000	proximity ENSG00000168497:190847088-192847088
chr2:191387253-191387404	2	191387254	191387404	ENSG00000173559	protein_coding	ENST00000410026	191678136	290807.000000	proximity ENSG00000173559:190678136-192678136
chr2:191387253-191387404	2	191387254	191387404	ENSG00000189362	protein_coding	ENST00000409150	190534722	852607.000000	proximity ENSG00000189362:189534722-191534722
chr2:191401393-191401544	2	191401394	191401544	ENSG00000115415	protein_coding	ENST00000950377	191014160	387309.000000	proximity ENSG00000115415:190014160-192014160
chr2:191401393-191401544	2	191401394	191401544	ENSG00000115419	protein_coding	ENST00000950145	190880821	520648.000000	proximity ENSG00000115419:189880821-191880821
chr2:191401393-191401544	2	191401394	191401544	ENSG00000128641	protein_coding	ENST00000906657	191245064	156405.000000	proximity ENSG00000128641:190245064-192245064
chr2:191401393-191401544	2	191401394	191401544	ENSG00000138378	protein_coding	ENST00000714287	191173446	228023.000000	proximity ENSG00000138378:190173446-192173446
chr2:191401393-191401544	2	191401394	191401544	ENSG00000138386	protein_coding	ENST00000903137	190654027	747442.000000	proximity ENSG00000138386:189654027-191654027
chr2:191401393-191401544	2	191401394	191401544	ENSG00000144339	protein_coding	ENST00000409056	192194524	793055.000000	proximity ENSG00000144339:191194524-193194524
chr2:191401393-191401544	2	191401394	191401544	ENSG00000151690	protein_coding	ENST00000861426	190408364	993105.000000	proximity ENSG00000151690:189408364-191408364
chr2:191401393-191401544	2	191401394	191401544	ENSG00000168497	protein_coding	ENST00000304141	191847088	445619.000000	proximity ENSG00000168497:190847088-192847088
chr2:191401393-191401544	2	191401394	191401544	ENSG00000173559	protein_coding	ENST00000410026	191678136	276667.000000	proximity ENSG00000173559:190678136-192678136
chr2:191401393-191401544	2	191401394	191401544	ENSG00000189362	protein_coding	ENST00000409150	190534722	866747.000000	proximity ENSG00000189362:189534722-191534722
chr2:191401698-191401849	2	191401699	191401849	ENSG00000115415	protein_coding	ENST00000950377	191014160	387614.000000	proximity ENSG00000115415:190014160-192014160
chr2:191401698-191401849	2	191401699	191401849	ENSG00000115419	protein_coding	ENST00000950145	190880821	520953.000000	proximity ENSG00000115419:189880821-191880821
chr2:191401698-191401849	2	191401699	191401849	ENSG00000128641	protein_coding	ENST00000906657	191245064	156710.000000	proximity ENSG00000128641:190245064-192245064
chr2:191401698-191401849	2	191401699	191401849	ENSG00000138378	protein_coding	ENST00000714287	191173446	228328.000000	proximity ENSG00000138378:190173446-192173446
chr2:191401698-191401849	2	191401699	191401849	ENSG00000138386	protein_coding	ENST00000903137	190654027	747747.000000	proximity ENSG00000138386:189654027-191654027
chr2:191401698-191401849	2	191401699	191401849	ENSG00000144339	protein_coding	ENST00000409056	192194524	792750.000000	proximity ENSG00000144339:191194524-193194524
chr2:191401698-191401849	2	191401699	191401849	ENSG00000151690	protein_coding	ENST00000861426	190408364	993410.000000	proximity ENSG00000151690:189408364-191408364
chr2:191401698-191401849	2	191401699	191401849	ENSG00000168497	protein_coding	ENST00000304141	191847088	445314.000000	proximity ENSG00000168497:190847088-192847088
chr2:191401698-191401849	2	191401699	191401849	ENSG00000173559	protein_coding	ENST00000410026	191678136	276362.000000	proximity ENSG00000173559:190678136-192678136
chr2:191401698-191401849	2	191401699	191401849	ENSG00000189362	protein_coding	ENST00000409150	190534722	867052.000000	proximity ENSG00000189362:189534722-191534722
chr2:191404573-191404724	2	191404574	191404724	ENSG00000115415	protein_coding	ENST00000950377	191014160	390489.000000	proximity ENSG00000115415:190014160-192014160
chr2:191404573-191404724	2	191404574	191404724	ENSG00000115419	protein_coding	ENST00000950145	190880821	523828.000000	proximity ENSG00000115419:189880821-191880821
chr2:191404573-191404724	2	191404574	191404724	ENSG00000128641	protein_coding	ENST00000906657	191245064	159585.000000	proximity ENSG00000128641:190245064-192245064
chr2:191404573-191404724	2	191404574	191404724	ENSG00000138378	protein_coding	ENST00000714287	191173446	231203.000000	proximity ENSG00000138378:190173446-192173446
chr2:191404573-191404724	2	191404574	191404724	ENSG00000138386	protein_coding	ENST00000903137	190654027	750622.000000	proximity ENSG00000138386:189654027-191654027
chr2:191404573-191404724	2	191404574	191404724	ENSG00000144339	protein_coding	ENST00000409056	192194524	789875.000000	proximity ENSG00000144339:191194524-193194524
chr2:191404573-191404724	2	191404574	191404724	ENSG00000151690	protein_coding	ENST00000861426	190408364	996285.000000	proximity ENSG00000151690:189408364-191408364
chr2:191404573-191404724	2	191404574	191404724	ENSG00000168497	protein_coding	ENST00000304141	191847088	442439.000000	proximity ENSG00000168497:190847088-192847088
chr2:191404573-191404724	2	191404574	191404724	ENSG00000173559	protein_coding	ENST00000410026	191678136	273487.000000	proximity ENSG00000173559:190678136-192678136
chr2:191404573-191404724	2	191404574	191404724	ENSG00000189362	protein_coding	ENST00000409150	190534722	869927.000000	proximity ENSG00000189362:189534722-191534722
chr2:19140703-19140854	2	19140704	19140854	ENSG00000068697	protein_coding	ENST00000858090	20051693	910914.000000	proximity ENSG00000068697:19051693-21051693
chr2:19140703-19140854	2	19140704	19140854	ENSG00000118965	protein_coding	ENST00000345530	19990105	849326.000000	proximity ENSG00000118965:18990105-20990105
chr2:19140703-19140854	2	19140704	19140854	ENSG00000132031	protein_coding	ENST00000407540	20012668	871889.000000	proximity ENSG00000132031:19012668-21012668
chr2:19140703-19140854	2	19140704	19140854	ENSG00000143867	protein_coding	ENST00000946724	19357804	217025.000000	proximity ENSG00000143867:18357804-20357804
chr2:19140703-19140854	2	19140704	19140854	ENSG00000183891	protein_coding	ENST00000333610	19901983	761204.000000	proximity ENSG00000183891:18901983-20901983
chr2:19140703-19140854	2	19140704	19140854	ENSG00000185013	protein_coding	ENST00000304081	18589569	551210.000000	proximity ENSG00000185013:17589569-19589569
chr2:19140703-19140854	2	19140704	19140854	ENSG00000240857	protein_coding	ENST00000381249	18560653	580126.000000	proximity ENSG00000240857:17560653-19560653
chr2:19140703-19140854	2	19140704	19140854	ENSG00000250741	protein_coding	ENST00000532967	18589562	551217.000000	proximity ENSG00000250741:17589562-19589562
chr2:19140878-19141029	2	19140879	19141029	ENSG00000068697	protein_coding	ENST00000858090	20051693	910739.000000	proximity ENSG00000068697:19051693-21051693
chr2:19140878-19141029	2	19140879	19141029	ENSG00000118965	protein_coding	ENST00000345530	19990105	849151.000000	proximity ENSG00000118965:18990105-20990105
chr2:19140878-19141029	2	19140879	19141029	ENSG00000132031	protein_coding	ENST00000407540	20012668	871714.000000	proximity ENSG00000132031:19012668-21012668
chr2:19140878-19141029	2	19140879	19141029	ENSG00000143867	protein_coding	ENST00000946724	19357804	216850.000000	proximity ENSG00000143867:18357804-20357804
chr2:19140878-19141029	2	19140879	19141029	ENSG00000183891	protein_coding	ENST00000333610	19901983	761029.000000	proximity ENSG00000183891:18901983-20901983
chr2:19140878-19141029	2	19140879	19141029	ENSG00000185013	protein_coding	ENST00000304081	18589569	551385.000000	proximity ENSG00000185013:17589569-19589569
chr2:19140878-19141029	2	19140879	19141029	ENSG00000240857	protein_coding	ENST00000381249	18560653	580301.000000	proximity ENSG00000240857:17560653-19560653
chr2:19140878-19141029	2	19140879	19141029	ENSG00000250741	protein_coding	ENST00000532967	18589562	551392.000000	proximity ENSG00000250741:17589562-19589562
chr2:19141598-19141749	2	19141599	19141749	ENSG00000068697	protein_coding	ENST00000858090	20051693	910019.000000	proximity ENSG00000068697:19051693-21051693
chr2:19141598-19141749	2	19141599	19141749	ENSG00000118965	protein_coding	ENST00000345530	19990105	848431.000000	proximity ENSG00000118965:18990105-20990105
chr2:19141598-19141749	2	19141599	19141749	ENSG00000132031	protein_coding	ENST00000407540	20012668	870994.000000	proximity ENSG00000132031:19012668-21012668
chr2:19141598-19141749	2	19141599	19141749	ENSG00000143867	protein_coding	ENST00000946724	19357804	216130.000000	proximity ENSG00000143867:18357804-20357804
chr2:19141598-19141749	2	19141599	19141749	ENSG00000183891	protein_coding	ENST00000333610	19901983	760309.000000	proximity ENSG00000183891:18901983-20901983
chr2:19141598-19141749	2	19141599	19141749	ENSG00000185013	protein_coding	ENST00000304081	18589569	552105.000000	proximity ENSG00000185013:17589569-19589569
chr2:19141598-19141749	2	19141599	19141749	ENSG00000240857	protein_coding	ENST00000381249	18560653	581021.000000	proximity ENSG00000240857:17560653-19560653
chr2:19141598-19141749	2	19141599	19141749	ENSG00000250741	protein_coding	ENST00000532967	18589562	552112.000000	proximity ENSG00000250741:17589562-19589562
chr2:191422033-191422184	2	191422034	191422184	ENSG00000115415	protein_coding	ENST00000950377	191014160	407949.000000	proximity ENSG00000115415:190014160-192014160
chr2:191422033-191422184	2	191422034	191422184	ENSG00000115419	protein_coding	ENST00000950145	190880821	541288.000000	proximity ENSG00000115419:189880821-191880821
chr2:191422033-191422184	2	191422034	191422184	ENSG00000128641	protein_coding	ENST00000906657	191245064	177045.000000	proximity ENSG00000128641:190245064-192245064
chr2:191422033-191422184	2	191422034	191422184	ENSG00000138378	protein_coding	ENST00000714287	191173446	248663.000000	proximity ENSG00000138378:190173446-192173446
chr2:191422033-191422184	2	191422034	191422184	ENSG00000138386	protein_coding	ENST00000903137	190654027	768082.000000	proximity ENSG00000138386:189654027-191654027
chr2:191422033-191422184	2	191422034	191422184	ENSG00000144339	protein_coding	ENST00000409056	192194524	772415.000000	proximity ENSG00000144339:191194524-193194524
chr2:191422033-191422184	2	191422034	191422184	ENSG00000168497	protein_coding	ENST00000304141	191847088	424979.000000	proximity ENSG00000168497:190847088-192847088
chr2:191422033-191422184	2	191422034	191422184	ENSG00000173559	protein_coding	ENST00000410026	191678136	256027.000000	proximity ENSG00000173559:190678136-192678136
chr2:191422033-191422184	2	191422034	191422184	ENSG00000189362	protein_coding	ENST00000409150	190534722	887387.000000	proximity ENSG00000189362:189534722-191534722
chr2:191432273-191432424	2	191432274	191432424	ENSG00000115415	protein_coding	ENST00000950377	191014160	418189.000000	proximity ENSG00000115415:190014160-192014160
chr2:191432273-191432424	2	191432274	191432424	ENSG00000115419	protein_coding	ENST00000950145	190880821	551528.000000	proximity ENSG00000115419:189880821-191880821
chr2:191432273-191432424	2	191432274	191432424	ENSG00000128641	protein_coding	ENST00000906657	191245064	187285.000000	proximity ENSG00000128641:190245064-192245064
chr2:191432273-191432424	2	191432274	191432424	ENSG00000138378	protein_coding	ENST00000714287	191173446	258903.000000	proximity ENSG00000138378:190173446-192173446
chr2:191432273-191432424	2	191432274	191432424	ENSG00000138386	protein_coding	ENST00000903137	190654027	778322.000000	proximity ENSG00000138386:189654027-191654027
chr2:191432273-191432424	2	191432274	191432424	ENSG00000144339	protein_coding	ENST00000409056	192194524	762175.000000	proximity ENSG00000144339:191194524-193194524
chr2:191432273-191432424	2	191432274	191432424	ENSG00000168497	protein_coding	ENST00000304141	191847088	414739.000000	proximity ENSG00000168497:190847088-192847088
chr2:191432273-191432424	2	191432274	191432424	ENSG00000173559	protein_coding	ENST00000410026	191678136	245787.000000	proximity ENSG00000173559:190678136-192678136
chr2:191432273-191432424	2	191432274	191432424	ENSG00000189362	protein_coding	ENST00000409150	190534722	897627.000000	proximity ENSG00000189362:189534722-191534722
chr2:191441818-191441969	2	191441819	191441969	ENSG00000115415	protein_coding	ENST00000950377	191014160	427734.000000	proximity ENSG00000115415:190014160-192014160
chr2:191441818-191441969	2	191441819	191441969	ENSG00000115419	protein_coding	ENST00000950145	190880821	561073.000000	proximity ENSG00000115419:189880821-191880821
chr2:191441818-191441969	2	191441819	191441969	ENSG00000128641	protein_coding	ENST00000906657	191245064	196830.000000	proximity ENSG00000128641:190245064-192245064
chr2:191441818-191441969	2	191441819	191441969	ENSG00000138378	protein_coding	ENST00000714287	191173446	268448.000000	proximity ENSG00000138378:190173446-192173446
chr2:191441818-191441969	2	191441819	191441969	ENSG00000138386	protein_coding	ENST00000903137	190654027	787867.000000	proximity ENSG00000138386:189654027-191654027
chr2:191441818-191441969	2	191441819	191441969	ENSG00000144339	protein_coding	ENST00000409056	192194524	752630.000000	proximity ENSG00000144339:191194524-193194524
chr2:191441818-191441969	2	191441819	191441969	ENSG00000168497	protein_coding	ENST00000304141	191847088	405194.000000	proximity ENSG00000168497:190847088-192847088
chr2:191441818-191441969	2	191441819	191441969	ENSG00000173559	protein_coding	ENST00000410026	191678136	236242.000000	proximity ENSG00000173559:190678136-192678136
chr2:191441818-191441969	2	191441819	191441969	ENSG00000189362	protein_coding	ENST00000409150	190534722	907172.000000	proximity ENSG00000189362:189534722-191534722
chr2:191441973-191442124	2	191441974	191442124	ENSG00000115415	protein_coding	ENST00000950377	191014160	427889.000000	proximity ENSG00000115415:190014160-192014160
chr2:191441973-191442124	2	191441974	191442124	ENSG00000115419	protein_coding	ENST00000950145	190880821	561228.000000	proximity ENSG00000115419:189880821-191880821
chr2:191441973-191442124	2	191441974	191442124	ENSG00000128641	protein_coding	ENST00000906657	191245064	196985.000000	proximity ENSG00000128641:190245064-192245064
chr2:191441973-191442124	2	191441974	191442124	ENSG00000138378	protein_coding	ENST00000714287	191173446	268603.000000	proximity ENSG00000138378:190173446-192173446
chr2:191441973-191442124	2	191441974	191442124	ENSG00000138386	protein_coding	ENST00000903137	190654027	788022.000000	proximity ENSG00000138386:189654027-191654027
chr2:191441973-191442124	2	191441974	191442124	ENSG00000144339	protein_coding	ENST00000409056	192194524	752475.000000	proximity ENSG00000144339:191194524-193194524
chr2:191441973-191442124	2	191441974	191442124	ENSG00000168497	protein_coding	ENST00000304141	191847088	405039.000000	proximity ENSG00000168497:190847088-192847088
chr2:191441973-191442124	2	191441974	191442124	ENSG00000173559	protein_coding	ENST00000410026	191678136	236087.000000	proximity ENSG00000173559:190678136-192678136
chr2:191441973-191442124	2	191441974	191442124	ENSG00000189362	protein_coding	ENST00000409150	190534722	907327.000000	proximity ENSG00000189362:189534722-191534722
chr2:191442138-191442289	2	191442139	191442289	ENSG00000115415	protein_coding	ENST00000950377	191014160	428054.000000	proximity ENSG00000115415:190014160-192014160
chr2:191442138-191442289	2	191442139	191442289	ENSG00000115419	protein_coding	ENST00000950145	190880821	561393.000000	proximity ENSG00000115419:189880821-191880821
chr2:191442138-191442289	2	191442139	191442289	ENSG00000128641	protein_coding	ENST00000906657	191245064	197150.000000	proximity ENSG00000128641:190245064-192245064
chr2:191442138-191442289	2	191442139	191442289	ENSG00000138378	protein_coding	ENST00000714287	191173446	268768.000000	proximity ENSG00000138378:190173446-192173446
chr2:191442138-191442289	2	191442139	191442289	ENSG00000138386	protein_coding	ENST00000903137	190654027	788187.000000	proximity ENSG00000138386:189654027-191654027
chr2:191442138-191442289	2	191442139	191442289	ENSG00000144339	protein_coding	ENST00000409056	192194524	752310.000000	proximity ENSG00000144339:191194524-193194524
chr2:191442138-191442289	2	191442139	191442289	ENSG00000168497	protein_coding	ENST00000304141	191847088	404874.000000	proximity ENSG00000168497:190847088-192847088
chr2:191442138-191442289	2	191442139	191442289	ENSG00000173559	protein_coding	ENST00000410026	191678136	235922.000000	proximity ENSG00000173559:190678136-192678136
chr2:191442138-191442289	2	191442139	191442289	ENSG00000189362	protein_coding	ENST00000409150	190534722	907492.000000	proximity ENSG00000189362:189534722-191534722
chr2:191465833-191465984	2	191465834	191465984	ENSG00000115415	protein_coding	ENST00000950377	191014160	451749.000000	proximity ENSG00000115415:190014160-192014160
chr2:191465833-191465984	2	191465834	191465984	ENSG00000115419	protein_coding	ENST00000950145	190880821	585088.000000	proximity ENSG00000115419:189880821-191880821
chr2:191465833-191465984	2	191465834	191465984	ENSG00000128641	protein_coding	ENST00000906657	191245064	220845.000000	proximity ENSG00000128641:190245064-192245064
chr2:191465833-191465984	2	191465834	191465984	ENSG00000138378	protein_coding	ENST00000714287	191173446	292463.000000	proximity ENSG00000138378:190173446-192173446
chr2:191465833-191465984	2	191465834	191465984	ENSG00000138386	protein_coding	ENST00000903137	190654027	811882.000000	proximity ENSG00000138386:189654027-191654027
chr2:191465833-191465984	2	191465834	191465984	ENSG00000144339	protein_coding	ENST00000409056	192194524	728615.000000	proximity ENSG00000144339:191194524-193194524
chr2:191465833-191465984	2	191465834	191465984	ENSG00000168497	protein_coding	ENST00000304141	191847088	381179.000000	proximity ENSG00000168497:190847088-192847088
chr2:191465833-191465984	2	191465834	191465984	ENSG00000173559	protein_coding	ENST00000410026	191678136	212227.000000	proximity ENSG00000173559:190678136-192678136
chr2:191465833-191465984	2	191465834	191465984	ENSG00000189362	protein_coding	ENST00000409150	190534722	931187.000000	proximity ENSG00000189362:189534722-191534722
chr2:191466153-191466304	2	191466154	191466304	ENSG00000115415	protein_coding	ENST00000950377	191014160	452069.000000	proximity ENSG00000115415:190014160-192014160
chr2:191466153-191466304	2	191466154	191466304	ENSG00000115419	protein_coding	ENST00000950145	190880821	585408.000000	proximity ENSG00000115419:189880821-191880821
chr2:191466153-191466304	2	191466154	191466304	ENSG00000128641	protein_coding	ENST00000906657	191245064	221165.000000	proximity ENSG00000128641:190245064-192245064
chr2:191466153-191466304	2	191466154	191466304	ENSG00000138378	protein_coding	ENST00000714287	191173446	292783.000000	proximity ENSG00000138378:190173446-192173446
chr2:191466153-191466304	2	191466154	191466304	ENSG00000138386	protein_coding	ENST00000903137	190654027	812202.000000	proximity ENSG00000138386:189654027-191654027
chr2:191466153-191466304	2	191466154	191466304	ENSG00000144339	protein_coding	ENST00000409056	192194524	728295.000000	proximity ENSG00000144339:191194524-193194524
chr2:191466153-191466304	2	191466154	191466304	ENSG00000168497	protein_coding	ENST00000304141	191847088	380859.000000	proximity ENSG00000168497:190847088-192847088
chr2:191466153-191466304	2	191466154	191466304	ENSG00000173559	protein_coding	ENST00000410026	191678136	211907.000000	proximity ENSG00000173559:190678136-192678136
chr2:191466153-191466304	2	191466154	191466304	ENSG00000189362	protein_coding	ENST00000409150	190534722	931507.000000	proximity ENSG00000189362:189534722-191534722
chr2:191479313-191479464	2	191479314	191479464	ENSG00000115415	protein_coding	ENST00000950377	191014160	465229.000000	proximity ENSG00000115415:190014160-192014160
chr2:191479313-191479464	2	191479314	191479464	ENSG00000115419	protein_coding	ENST00000950145	190880821	598568.000000	proximity ENSG00000115419:189880821-191880821
chr2:191479313-191479464	2	191479314	191479464	ENSG00000128641	protein_coding	ENST00000906657	191245064	234325.000000	proximity ENSG00000128641:190245064-192245064
chr2:191479313-191479464	2	191479314	191479464	ENSG00000138378	protein_coding	ENST00000714287	191173446	305943.000000	proximity ENSG00000138378:190173446-192173446
chr2:191479313-191479464	2	191479314	191479464	ENSG00000138386	protein_coding	ENST00000903137	190654027	825362.000000	proximity ENSG00000138386:189654027-191654027
chr2:191479313-191479464	2	191479314	191479464	ENSG00000144339	protein_coding	ENST00000409056	192194524	715135.000000	proximity ENSG00000144339:191194524-193194524
chr2:191479313-191479464	2	191479314	191479464	ENSG00000168497	protein_coding	ENST00000304141	191847088	367699.000000	proximity ENSG00000168497:190847088-192847088
chr2:191479313-191479464	2	191479314	191479464	ENSG00000173559	protein_coding	ENST00000410026	191678136	198747.000000	proximity ENSG00000173559:190678136-192678136
chr2:191479313-191479464	2	191479314	191479464	ENSG00000189362	protein_coding	ENST00000409150	190534722	944667.000000	proximity ENSG00000189362:189534722-191534722
chr2:191479473-191479624	2	191479474	191479624	ENSG00000115415	protein_coding	ENST00000950377	191014160	465389.000000	proximity ENSG00000115415:190014160-192014160
chr2:191479473-191479624	2	191479474	191479624	ENSG00000115419	protein_coding	ENST00000950145	190880821	598728.000000	proximity ENSG00000115419:189880821-191880821
chr2:191479473-191479624	2	191479474	191479624	ENSG00000128641	protein_coding	ENST00000906657	191245064	234485.000000	proximity ENSG00000128641:190245064-192245064
chr2:191479473-191479624	2	191479474	191479624	ENSG00000138378	protein_coding	ENST00000714287	191173446	306103.000000	proximity ENSG00000138378:190173446-192173446
chr2:191479473-191479624	2	191479474	191479624	ENSG00000138386	protein_coding	ENST00000903137	190654027	825522.000000	proximity ENSG00000138386:189654027-191654027
chr2:191479473-191479624	2	191479474	191479624	ENSG00000144339	protein_coding	ENST00000409056	192194524	714975.000000	proximity ENSG00000144339:191194524-193194524
chr2:191479473-191479624	2	191479474	191479624	ENSG00000168497	protein_coding	ENST00000304141	191847088	367539.000000	proximity ENSG00000168497:190847088-192847088
chr2:191479473-191479624	2	191479474	191479624	ENSG00000173559	protein_coding	ENST00000410026	191678136	198587.000000	proximity ENSG00000173559:190678136-192678136
chr2:191479473-191479624	2	191479474	191479624	ENSG00000189362	protein_coding	ENST00000409150	190534722	944827.000000	proximity ENSG00000189362:189534722-191534722
chr2:191481793-191481944	2	191481794	191481944	ENSG00000115415	protein_coding	ENST00000950377	191014160	467709.000000	proximity ENSG00000115415:190014160-192014160
chr2:191481793-191481944	2	191481794	191481944	ENSG00000115419	protein_coding	ENST00000950145	190880821	601048.000000	proximity ENSG00000115419:189880821-191880821
chr2:191481793-191481944	2	191481794	191481944	ENSG00000128641	protein_coding	ENST00000906657	191245064	236805.000000	proximity ENSG00000128641:190245064-192245064
chr2:191481793-191481944	2	191481794	191481944	ENSG00000138378	protein_coding	ENST00000714287	191173446	308423.000000	proximity ENSG00000138378:190173446-192173446
chr2:191481793-191481944	2	191481794	191481944	ENSG00000138386	protein_coding	ENST00000903137	190654027	827842.000000	proximity ENSG00000138386:189654027-191654027
chr2:191481793-191481944	2	191481794	191481944	ENSG00000144339	protein_coding	ENST00000409056	192194524	712655.000000	proximity ENSG00000144339:191194524-193194524
chr2:191481793-191481944	2	191481794	191481944	ENSG00000168497	protein_coding	ENST00000304141	191847088	365219.000000	proximity ENSG00000168497:190847088-192847088
chr2:191481793-191481944	2	191481794	191481944	ENSG00000173559	protein_coding	ENST00000410026	191678136	196267.000000	proximity ENSG00000173559:190678136-192678136
chr2:191481793-191481944	2	191481794	191481944	ENSG00000189362	protein_coding	ENST00000409150	190534722	947147.000000	proximity ENSG00000189362:189534722-191534722
chr2:191486713-191486864	2	191486714	191486864	ENSG00000115415	protein_coding	ENST00000950377	191014160	472629.000000	proximity ENSG00000115415:190014160-192014160
chr2:191486713-191486864	2	191486714	191486864	ENSG00000115419	protein_coding	ENST00000950145	190880821	605968.000000	proximity ENSG00000115419:189880821-191880821
chr2:191486713-191486864	2	191486714	191486864	ENSG00000128641	protein_coding	ENST00000906657	191245064	241725.000000	proximity ENSG00000128641:190245064-192245064
chr2:191486713-191486864	2	191486714	191486864	ENSG00000138378	protein_coding	ENST00000714287	191173446	313343.000000	proximity ENSG00000138378:190173446-192173446
chr2:191486713-191486864	2	191486714	191486864	ENSG00000138386	protein_coding	ENST00000903137	190654027	832762.000000	proximity ENSG00000138386:189654027-191654027
chr2:191486713-191486864	2	191486714	191486864	ENSG00000144339	protein_coding	ENST00000409056	192194524	707735.000000	proximity ENSG00000144339:191194524-193194524
chr2:191486713-191486864	2	191486714	191486864	ENSG00000168497	protein_coding	ENST00000304141	191847088	360299.000000	proximity ENSG00000168497:190847088-192847088
chr2:191486713-191486864	2	191486714	191486864	ENSG00000173559	protein_coding	ENST00000410026	191678136	191347.000000	proximity ENSG00000173559:190678136-192678136
chr2:191486713-191486864	2	191486714	191486864	ENSG00000189362	protein_coding	ENST00000409150	190534722	952067.000000	proximity ENSG00000189362:189534722-191534722
chr2:191487033-191487184	2	191487034	191487184	ENSG00000115415	protein_coding	ENST00000950377	191014160	472949.000000	proximity ENSG00000115415:190014160-192014160
chr2:191487033-191487184	2	191487034	191487184	ENSG00000115419	protein_coding	ENST00000950145	190880821	606288.000000	proximity ENSG00000115419:189880821-191880821
chr2:191487033-191487184	2	191487034	191487184	ENSG00000128641	protein_coding	ENST00000906657	191245064	242045.000000	proximity ENSG00000128641:190245064-192245064
chr2:191487033-191487184	2	191487034	191487184	ENSG00000138378	protein_coding	ENST00000714287	191173446	313663.000000	proximity ENSG00000138378:190173446-192173446
chr2:191487033-191487184	2	191487034	191487184	ENSG00000138386	protein_coding	ENST00000903137	190654027	833082.000000	proximity ENSG00000138386:189654027-191654027
chr2:191487033-191487184	2	191487034	191487184	ENSG00000144339	protein_coding	ENST00000409056	192194524	707415.000000	proximity ENSG00000144339:191194524-193194524
chr2:191487033-191487184	2	191487034	191487184	ENSG00000168497	protein_coding	ENST00000304141	191847088	359979.000000	proximity ENSG00000168497:190847088-192847088
chr2:191487033-191487184	2	191487034	191487184	ENSG00000173559	protein_coding	ENST00000410026	191678136	191027.000000	proximity ENSG00000173559:190678136-192678136
chr2:191487033-191487184	2	191487034	191487184	ENSG00000189362	protein_coding	ENST00000409150	190534722	952387.000000	proximity ENSG00000189362:189534722-191534722
chr2:191487218-191487369	2	191487219	191487369	ENSG00000115415	protein_coding	ENST00000950377	191014160	473134.000000	proximity ENSG00000115415:190014160-192014160
chr2:191487218-191487369	2	191487219	191487369	ENSG00000115419	protein_coding	ENST00000950145	190880821	606473.000000	proximity ENSG00000115419:189880821-191880821
chr2:191487218-191487369	2	191487219	191487369	ENSG00000128641	protein_coding	ENST00000906657	191245064	242230.000000	proximity ENSG00000128641:190245064-192245064
chr2:191487218-191487369	2	191487219	191487369	ENSG00000138378	protein_coding	ENST00000714287	191173446	313848.000000	proximity ENSG00000138378:190173446-192173446
chr2:191487218-191487369	2	191487219	191487369	ENSG00000138386	protein_coding	ENST00000903137	190654027	833267.000000	proximity ENSG00000138386:189654027-191654027
chr2:191487218-191487369	2	191487219	191487369	ENSG00000144339	protein_coding	ENST00000409056	192194524	707230.000000	proximity ENSG00000144339:191194524-193194524
chr2:191487218-191487369	2	191487219	191487369	ENSG00000168497	protein_coding	ENST00000304141	191847088	359794.000000	proximity ENSG00000168497:190847088-192847088
chr2:191487218-191487369	2	191487219	191487369	ENSG00000173559	protein_coding	ENST00000410026	191678136	190842.000000	proximity ENSG00000173559:190678136-192678136
chr2:191487218-191487369	2	191487219	191487369	ENSG00000189362	protein_coding	ENST00000409150	190534722	952572.000000	proximity ENSG00000189362:189534722-191534722
chr2:191488253-191488404	2	191488254	191488404	ENSG00000115415	protein_coding	ENST00000950377	191014160	474169.000000	proximity ENSG00000115415:190014160-192014160
chr2:191488253-191488404	2	191488254	191488404	ENSG00000115419	protein_coding	ENST00000950145	190880821	607508.000000	proximity ENSG00000115419:189880821-191880821
chr2:191488253-191488404	2	191488254	191488404	ENSG00000128641	protein_coding	ENST00000906657	191245064	243265.000000	proximity ENSG00000128641:190245064-192245064
chr2:191488253-191488404	2	191488254	191488404	ENSG00000138378	protein_coding	ENST00000714287	191173446	314883.000000	proximity ENSG00000138378:190173446-192173446
chr2:191488253-191488404	2	191488254	191488404	ENSG00000138386	protein_coding	ENST00000903137	190654027	834302.000000	proximity ENSG00000138386:189654027-191654027
chr2:191488253-191488404	2	191488254	191488404	ENSG00000144339	protein_coding	ENST00000409056	192194524	706195.000000	proximity ENSG00000144339:191194524-193194524
chr2:191488253-191488404	2	191488254	191488404	ENSG00000168497	protein_coding	ENST00000304141	191847088	358759.000000	proximity ENSG00000168497:190847088-192847088
chr2:191488253-191488404	2	191488254	191488404	ENSG00000173559	protein_coding	ENST00000410026	191678136	189807.000000	proximity ENSG00000173559:190678136-192678136
chr2:191488253-191488404	2	191488254	191488404	ENSG00000189362	protein_coding	ENST00000409150	190534722	953607.000000	proximity ENSG00000189362:189534722-191534722
chr2:191488438-191488589	2	191488439	191488589	ENSG00000115415	protein_coding	ENST00000950377	191014160	474354.000000	proximity ENSG00000115415:190014160-192014160
chr2:191488438-191488589	2	191488439	191488589	ENSG00000115419	protein_coding	ENST00000950145	190880821	607693.000000	proximity ENSG00000115419:189880821-191880821
chr2:191488438-191488589	2	191488439	191488589	ENSG00000128641	protein_coding	ENST00000906657	191245064	243450.000000	proximity ENSG00000128641:190245064-192245064
chr2:191488438-191488589	2	191488439	191488589	ENSG00000138378	protein_coding	ENST00000714287	191173446	315068.000000	proximity ENSG00000138378:190173446-192173446
chr2:191488438-191488589	2	191488439	191488589	ENSG00000138386	protein_coding	ENST00000903137	190654027	834487.000000	proximity ENSG00000138386:189654027-191654027
chr2:191488438-191488589	2	191488439	191488589	ENSG00000144339	protein_coding	ENST00000409056	192194524	706010.000000	proximity ENSG00000144339:191194524-193194524
chr2:191488438-191488589	2	191488439	191488589	ENSG00000168497	protein_coding	ENST00000304141	191847088	358574.000000	proximity ENSG00000168497:190847088-192847088
chr2:191488438-191488589	2	191488439	191488589	ENSG00000173559	protein_coding	ENST00000410026	191678136	189622.000000	proximity ENSG00000173559:190678136-192678136
chr2:191488438-191488589	2	191488439	191488589	ENSG00000189362	protein_coding	ENST00000409150	190534722	953792.000000	proximity ENSG00000189362:189534722-191534722
chr2:191501633-191501784	2	191501634	191501784	ENSG00000115415	protein_coding	ENST00000950377	191014160	487549.000000	proximity ENSG00000115415:190014160-192014160
chr2:191501633-191501784	2	191501634	191501784	ENSG00000115419	protein_coding	ENST00000950145	190880821	620888.000000	proximity ENSG00000115419:189880821-191880821
chr2:191501633-191501784	2	191501634	191501784	ENSG00000128641	protein_coding	ENST00000906657	191245064	256645.000000	proximity ENSG00000128641:190245064-192245064
chr2:191501633-191501784	2	191501634	191501784	ENSG00000138378	protein_coding	ENST00000714287	191173446	328263.000000	proximity ENSG00000138378:190173446-192173446
chr2:191501633-191501784	2	191501634	191501784	ENSG00000138386	protein_coding	ENST00000903137	190654027	847682.000000	proximity ENSG00000138386:189654027-191654027
chr2:191501633-191501784	2	191501634	191501784	ENSG00000144339	protein_coding	ENST00000409056	192194524	692815.000000	proximity ENSG00000144339:191194524-193194524
chr2:191501633-191501784	2	191501634	191501784	ENSG00000168497	protein_coding	ENST00000304141	191847088	345379.000000	proximity ENSG00000168497:190847088-192847088
chr2:191501633-191501784	2	191501634	191501784	ENSG00000173559	protein_coding	ENST00000410026	191678136	176427.000000	proximity ENSG00000173559:190678136-192678136
chr2:191501633-191501784	2	191501634	191501784	ENSG00000189362	protein_coding	ENST00000409150	190534722	966987.000000	proximity ENSG00000189362:189534722-191534722
chr2:191521693-191521844	2	191521694	191521844	ENSG00000115415	protein_coding	ENST00000950377	191014160	507609.000000	proximity ENSG00000115415:190014160-192014160
chr2:191521693-191521844	2	191521694	191521844	ENSG00000115419	protein_coding	ENST00000950145	190880821	640948.000000	proximity ENSG00000115419:189880821-191880821
chr2:191521693-191521844	2	191521694	191521844	ENSG00000128641	protein_coding	ENST00000906657	191245064	276705.000000	proximity ENSG00000128641:190245064-192245064
chr2:191521693-191521844	2	191521694	191521844	ENSG00000138378	protein_coding	ENST00000714287	191173446	348323.000000	proximity ENSG00000138378:190173446-192173446
chr2:191521693-191521844	2	191521694	191521844	ENSG00000138386	protein_coding	ENST00000903137	190654027	867742.000000	proximity ENSG00000138386:189654027-191654027
chr2:191521693-191521844	2	191521694	191521844	ENSG00000144339	protein_coding	ENST00000409056	192194524	672755.000000	proximity ENSG00000144339:191194524-193194524
chr2:191521693-191521844	2	191521694	191521844	ENSG00000168497	protein_coding	ENST00000304141	191847088	325319.000000	proximity ENSG00000168497:190847088-192847088
chr2:191521693-191521844	2	191521694	191521844	ENSG00000173559	protein_coding	ENST00000410026	191678136	156367.000000	proximity ENSG00000173559:190678136-192678136
chr2:191521693-191521844	2	191521694	191521844	ENSG00000189362	protein_coding	ENST00000409150	190534722	987047.000000	proximity ENSG00000189362:189534722-191534722
chr2:191533933-191534084	2	191533934	191534084	ENSG00000115415	protein_coding	ENST00000950377	191014160	519849.000000	proximity ENSG00000115415:190014160-192014160
chr2:191533933-191534084	2	191533934	191534084	ENSG00000115419	protein_coding	ENST00000950145	190880821	653188.000000	proximity ENSG00000115419:189880821-191880821
chr2:191533933-191534084	2	191533934	191534084	ENSG00000128641	protein_coding	ENST00000906657	191245064	288945.000000	proximity ENSG00000128641:190245064-192245064
chr2:191533933-191534084	2	191533934	191534084	ENSG00000138378	protein_coding	ENST00000714287	191173446	360563.000000	proximity ENSG00000138378:190173446-192173446
chr2:191533933-191534084	2	191533934	191534084	ENSG00000138386	protein_coding	ENST00000903137	190654027	879982.000000	proximity ENSG00000138386:189654027-191654027
chr2:191533933-191534084	2	191533934	191534084	ENSG00000144339	protein_coding	ENST00000409056	192194524	660515.000000	proximity ENSG00000144339:191194524-193194524
chr2:191533933-191534084	2	191533934	191534084	ENSG00000168497	protein_coding	ENST00000304141	191847088	313079.000000	proximity ENSG00000168497:190847088-192847088
chr2:191533933-191534084	2	191533934	191534084	ENSG00000173559	protein_coding	ENST00000410026	191678136	144127.000000	proximity ENSG00000173559:190678136-192678136
chr2:191533933-191534084	2	191533934	191534084	ENSG00000189362	protein_coding	ENST00000409150	190534722	999287.000000	proximity ENSG00000189362:189534722-191534722
chr2:191539133-191539284	2	191539134	191539284	ENSG00000115415	protein_coding	ENST00000950377	191014160	525049.000000	proximity ENSG00000115415:190014160-192014160
chr2:191539133-191539284	2	191539134	191539284	ENSG00000115419	protein_coding	ENST00000950145	190880821	658388.000000	proximity ENSG00000115419:189880821-191880821
chr2:191539133-191539284	2	191539134	191539284	ENSG00000128641	protein_coding	ENST00000906657	191245064	294145.000000	proximity ENSG00000128641:190245064-192245064
chr2:191539133-191539284	2	191539134	191539284	ENSG00000138378	protein_coding	ENST00000714287	191173446	365763.000000	proximity ENSG00000138378:190173446-192173446
chr2:191539133-191539284	2	191539134	191539284	ENSG00000138386	protein_coding	ENST00000903137	190654027	885182.000000	proximity ENSG00000138386:189654027-191654027
chr2:191539133-191539284	2	191539134	191539284	ENSG00000144339	protein_coding	ENST00000409056	192194524	655315.000000	proximity ENSG00000144339:191194524-193194524
chr2:191539133-191539284	2	191539134	191539284	ENSG00000168497	protein_coding	ENST00000304141	191847088	307879.000000	proximity ENSG00000168497:190847088-192847088
chr2:191539133-191539284	2	191539134	191539284	ENSG00000173559	protein_coding	ENST00000410026	191678136	138927.000000	proximity ENSG00000173559:190678136-192678136
chr2:191555213-191555364	2	191555214	191555364	ENSG00000115415	protein_coding	ENST00000950377	191014160	541129.000000	proximity ENSG00000115415:190014160-192014160
chr2:191555213-191555364	2	191555214	191555364	ENSG00000115419	protein_coding	ENST00000950145	190880821	674468.000000	proximity ENSG00000115419:189880821-191880821
chr2:191555213-191555364	2	191555214	191555364	ENSG00000128641	protein_coding	ENST00000906657	191245064	310225.000000	proximity ENSG00000128641:190245064-192245064
chr2:191555213-191555364	2	191555214	191555364	ENSG00000138378	protein_coding	ENST00000714287	191173446	381843.000000	proximity ENSG00000138378:190173446-192173446
chr2:191555213-191555364	2	191555214	191555364	ENSG00000138386	protein_coding	ENST00000903137	190654027	901262.000000	proximity ENSG00000138386:189654027-191654027
chr2:191555213-191555364	2	191555214	191555364	ENSG00000144339	protein_coding	ENST00000409056	192194524	639235.000000	proximity ENSG00000144339:191194524-193194524
chr2:191555213-191555364	2	191555214	191555364	ENSG00000168497	protein_coding	ENST00000304141	191847088	291799.000000	proximity ENSG00000168497:190847088-192847088
chr2:191555213-191555364	2	191555214	191555364	ENSG00000173559	protein_coding	ENST00000410026	191678136	122847.000000	proximity ENSG00000173559:190678136-192678136
chr2:191556573-191556724	2	191556574	191556724	ENSG00000115415	protein_coding	ENST00000950377	191014160	542489.000000	proximity ENSG00000115415:190014160-192014160
chr2:191556573-191556724	2	191556574	191556724	ENSG00000115419	protein_coding	ENST00000950145	190880821	675828.000000	proximity ENSG00000115419:189880821-191880821
chr2:191556573-191556724	2	191556574	191556724	ENSG00000128641	protein_coding	ENST00000906657	191245064	311585.000000	proximity ENSG00000128641:190245064-192245064
chr2:191556573-191556724	2	191556574	191556724	ENSG00000138378	protein_coding	ENST00000714287	191173446	383203.000000	proximity ENSG00000138378:190173446-192173446
chr2:191556573-191556724	2	191556574	191556724	ENSG00000138386	protein_coding	ENST00000903137	190654027	902622.000000	proximity ENSG00000138386:189654027-191654027
chr2:191556573-191556724	2	191556574	191556724	ENSG00000144339	protein_coding	ENST00000409056	192194524	637875.000000	proximity ENSG00000144339:191194524-193194524
chr2:191556573-191556724	2	191556574	191556724	ENSG00000168497	protein_coding	ENST00000304141	191847088	290439.000000	proximity ENSG00000168497:190847088-192847088
chr2:191556573-191556724	2	191556574	191556724	ENSG00000173559	protein_coding	ENST00000410026	191678136	121487.000000	proximity ENSG00000173559:190678136-192678136
chr2:191565753-191565904	2	191565754	191565904	ENSG00000115415	protein_coding	ENST00000950377	191014160	551669.000000	proximity ENSG00000115415:190014160-192014160
chr2:191565753-191565904	2	191565754	191565904	ENSG00000115419	protein_coding	ENST00000950145	190880821	685008.000000	proximity ENSG00000115419:189880821-191880821
chr2:191565753-191565904	2	191565754	191565904	ENSG00000128641	protein_coding	ENST00000906657	191245064	320765.000000	proximity ENSG00000128641:190245064-192245064
chr2:191565753-191565904	2	191565754	191565904	ENSG00000138378	protein_coding	ENST00000714287	191173446	392383.000000	proximity ENSG00000138378:190173446-192173446
chr2:191565753-191565904	2	191565754	191565904	ENSG00000138386	protein_coding	ENST00000903137	190654027	911802.000000	proximity ENSG00000138386:189654027-191654027
chr2:191565753-191565904	2	191565754	191565904	ENSG00000144339	protein_coding	ENST00000409056	192194524	628695.000000	proximity ENSG00000144339:191194524-193194524
chr2:191565753-191565904	2	191565754	191565904	ENSG00000168497	protein_coding	ENST00000304141	191847088	281259.000000	proximity ENSG00000168497:190847088-192847088
chr2:191565753-191565904	2	191565754	191565904	ENSG00000173559	protein_coding	ENST00000410026	191678136	112307.000000	proximity ENSG00000173559:190678136-192678136
chr2:191566373-191566524	2	191566374	191566524	ENSG00000115415	protein_coding	ENST00000950377	191014160	552289.000000	proximity ENSG00000115415:190014160-192014160
chr2:191566373-191566524	2	191566374	191566524	ENSG00000115419	protein_coding	ENST00000950145	190880821	685628.000000	proximity ENSG00000115419:189880821-191880821
chr2:191566373-191566524	2	191566374	191566524	ENSG00000128641	protein_coding	ENST00000906657	191245064	321385.000000	proximity ENSG00000128641:190245064-192245064
chr2:191566373-191566524	2	191566374	191566524	ENSG00000138378	protein_coding	ENST00000714287	191173446	393003.000000	proximity ENSG00000138378:190173446-192173446
chr2:191566373-191566524	2	191566374	191566524	ENSG00000138386	protein_coding	ENST00000903137	190654027	912422.000000	proximity ENSG00000138386:189654027-191654027
chr2:191566373-191566524	2	191566374	191566524	ENSG00000144339	protein_coding	ENST00000409056	192194524	628075.000000	proximity ENSG00000144339:191194524-193194524
chr2:191566373-191566524	2	191566374	191566524	ENSG00000168497	protein_coding	ENST00000304141	191847088	280639.000000	proximity ENSG00000168497:190847088-192847088
chr2:191566373-191566524	2	191566374	191566524	ENSG00000173559	protein_coding	ENST00000410026	191678136	111687.000000	proximity ENSG00000173559:190678136-192678136
chr2:191569153-191569304	2	191569154	191569304	ENSG00000115415	protein_coding	ENST00000950377	191014160	555069.000000	proximity ENSG00000115415:190014160-192014160
chr2:191569153-191569304	2	191569154	191569304	ENSG00000115419	protein_coding	ENST00000950145	190880821	688408.000000	proximity ENSG00000115419:189880821-191880821
chr2:191569153-191569304	2	191569154	191569304	ENSG00000128641	protein_coding	ENST00000906657	191245064	324165.000000	proximity ENSG00000128641:190245064-192245064
chr2:191569153-191569304	2	191569154	191569304	ENSG00000138378	protein_coding	ENST00000714287	191173446	395783.000000	proximity ENSG00000138378:190173446-192173446
chr2:191569153-191569304	2	191569154	191569304	ENSG00000138386	protein_coding	ENST00000903137	190654027	915202.000000	proximity ENSG00000138386:189654027-191654027
chr2:191569153-191569304	2	191569154	191569304	ENSG00000144339	protein_coding	ENST00000409056	192194524	625295.000000	proximity ENSG00000144339:191194524-193194524
chr2:191569153-191569304	2	191569154	191569304	ENSG00000168497	protein_coding	ENST00000304141	191847088	277859.000000	proximity ENSG00000168497:190847088-192847088
chr2:191569153-191569304	2	191569154	191569304	ENSG00000173559	protein_coding	ENST00000410026	191678136	108907.000000	proximity ENSG00000173559:190678136-192678136
chr2:191571393-191571544	2	191571394	191571544	ENSG00000115415	protein_coding	ENST00000950377	191014160	557309.000000	proximity ENSG00000115415:190014160-192014160
chr2:191571393-191571544	2	191571394	191571544	ENSG00000115419	protein_coding	ENST00000950145	190880821	690648.000000	proximity ENSG00000115419:189880821-191880821
chr2:191571393-191571544	2	191571394	191571544	ENSG00000128641	protein_coding	ENST00000906657	191245064	326405.000000	proximity ENSG00000128641:190245064-192245064
chr2:191571393-191571544	2	191571394	191571544	ENSG00000138378	protein_coding	ENST00000714287	191173446	398023.000000	proximity ENSG00000138378:190173446-192173446
chr2:191571393-191571544	2	191571394	191571544	ENSG00000138386	protein_coding	ENST00000903137	190654027	917442.000000	proximity ENSG00000138386:189654027-191654027
chr2:191571393-191571544	2	191571394	191571544	ENSG00000144339	protein_coding	ENST00000409056	192194524	623055.000000	proximity ENSG00000144339:191194524-193194524
chr2:191571393-191571544	2	191571394	191571544	ENSG00000168497	protein_coding	ENST00000304141	191847088	275619.000000	proximity ENSG00000168497:190847088-192847088
chr2:191571393-191571544	2	191571394	191571544	ENSG00000173559	protein_coding	ENST00000410026	191678136	106667.000000	proximity ENSG00000173559:190678136-192678136
chr2:191574373-191574524	2	191574374	191574524	ENSG00000115415	protein_coding	ENST00000950377	191014160	560289.000000	proximity ENSG00000115415:190014160-192014160
chr2:191574373-191574524	2	191574374	191574524	ENSG00000115419	protein_coding	ENST00000950145	190880821	693628.000000	proximity ENSG00000115419:189880821-191880821
chr2:191574373-191574524	2	191574374	191574524	ENSG00000128641	protein_coding	ENST00000906657	191245064	329385.000000	proximity ENSG00000128641:190245064-192245064
chr2:191574373-191574524	2	191574374	191574524	ENSG00000138378	protein_coding	ENST00000714287	191173446	401003.000000	proximity ENSG00000138378:190173446-192173446
chr2:191574373-191574524	2	191574374	191574524	ENSG00000138386	protein_coding	ENST00000903137	190654027	920422.000000	proximity ENSG00000138386:189654027-191654027
chr2:191574373-191574524	2	191574374	191574524	ENSG00000144339	protein_coding	ENST00000409056	192194524	620075.000000	proximity ENSG00000144339:191194524-193194524
chr2:191574373-191574524	2	191574374	191574524	ENSG00000168497	protein_coding	ENST00000304141	191847088	272639.000000	proximity ENSG00000168497:190847088-192847088
chr2:191574373-191574524	2	191574374	191574524	ENSG00000173559	protein_coding	ENST00000410026	191678136	103687.000000	proximity ENSG00000173559:190678136-192678136
chr2:191580693-191580844	2	191580694	191580844	ENSG00000115415	protein_coding	ENST00000950377	191014160	566609.000000	proximity ENSG00000115415:190014160-192014160
chr2:191580693-191580844	2	191580694	191580844	ENSG00000115419	protein_coding	ENST00000950145	190880821	699948.000000	proximity ENSG00000115419:189880821-191880821
chr2:191580693-191580844	2	191580694	191580844	ENSG00000128641	protein_coding	ENST00000906657	191245064	335705.000000	proximity ENSG00000128641:190245064-192245064
chr2:191580693-191580844	2	191580694	191580844	ENSG00000138378	protein_coding	ENST00000714287	191173446	407323.000000	proximity ENSG00000138378:190173446-192173446
chr2:191580693-191580844	2	191580694	191580844	ENSG00000138386	protein_coding	ENST00000903137	190654027	926742.000000	proximity ENSG00000138386:189654027-191654027
chr2:191580693-191580844	2	191580694	191580844	ENSG00000144339	protein_coding	ENST00000409056	192194524	613755.000000	proximity ENSG00000144339:191194524-193194524
chr2:191580693-191580844	2	191580694	191580844	ENSG00000168497	protein_coding	ENST00000304141	191847088	266319.000000	proximity ENSG00000168497:190847088-192847088
chr2:191580693-191580844	2	191580694	191580844	ENSG00000173559	protein_coding	ENST00000410026	191678136	97367.000000	proximity ENSG00000173559:190678136-192678136
chr2:191582473-191582624	2	191582474	191582624	ENSG00000115415	protein_coding	ENST00000950377	191014160	568389.000000	proximity ENSG00000115415:190014160-192014160
chr2:191582473-191582624	2	191582474	191582624	ENSG00000115419	protein_coding	ENST00000950145	190880821	701728.000000	proximity ENSG00000115419:189880821-191880821
chr2:191582473-191582624	2	191582474	191582624	ENSG00000128641	protein_coding	ENST00000906657	191245064	337485.000000	proximity ENSG00000128641:190245064-192245064
chr2:191582473-191582624	2	191582474	191582624	ENSG00000138378	protein_coding	ENST00000714287	191173446	409103.000000	proximity ENSG00000138378:190173446-192173446
chr2:191582473-191582624	2	191582474	191582624	ENSG00000138386	protein_coding	ENST00000903137	190654027	928522.000000	proximity ENSG00000138386:189654027-191654027
chr2:191582473-191582624	2	191582474	191582624	ENSG00000144339	protein_coding	ENST00000409056	192194524	611975.000000	proximity ENSG00000144339:191194524-193194524
chr2:191582473-191582624	2	191582474	191582624	ENSG00000168497	protein_coding	ENST00000304141	191847088	264539.000000	proximity ENSG00000168497:190847088-192847088
chr2:191582473-191582624	2	191582474	191582624	ENSG00000173559	protein_coding	ENST00000410026	191678136	95587.000000	proximity ENSG00000173559:190678136-192678136
chr2:19158298-19158449	2	19158299	19158449	ENSG00000068697	protein_coding	ENST00000858090	20051693	893319.000000	proximity ENSG00000068697:19051693-21051693
chr2:19158298-19158449	2	19158299	19158449	ENSG00000118965	protein_coding	ENST00000345530	19990105	831731.000000	proximity ENSG00000118965:18990105-20990105
chr2:19158298-19158449	2	19158299	19158449	ENSG00000132031	protein_coding	ENST00000407540	20012668	854294.000000	proximity ENSG00000132031:19012668-21012668
chr2:19158298-19158449	2	19158299	19158449	ENSG00000143867	protein_coding	ENST00000946724	19357804	199430.000000	proximity ENSG00000143867:18357804-20357804
chr2:19158298-19158449	2	19158299	19158449	ENSG00000183891	protein_coding	ENST00000333610	19901983	743609.000000	proximity ENSG00000183891:18901983-20901983
chr2:19158298-19158449	2	19158299	19158449	ENSG00000185013	protein_coding	ENST00000304081	18589569	568805.000000	proximity ENSG00000185013:17589569-19589569
chr2:19158298-19158449	2	19158299	19158449	ENSG00000240857	protein_coding	ENST00000381249	18560653	597721.000000	proximity ENSG00000240857:17560653-19560653
chr2:19158298-19158449	2	19158299	19158449	ENSG00000250741	protein_coding	ENST00000532967	18589562	568812.000000	proximity ENSG00000250741:17589562-19589562
chr2:191593693-191593844	2	191593694	191593844	ENSG00000115415	protein_coding	ENST00000950377	191014160	579609.000000	proximity ENSG00000115415:190014160-192014160
chr2:191593693-191593844	2	191593694	191593844	ENSG00000115419	protein_coding	ENST00000950145	190880821	712948.000000	proximity ENSG00000115419:189880821-191880821
chr2:191593693-191593844	2	191593694	191593844	ENSG00000128641	protein_coding	ENST00000906657	191245064	348705.000000	proximity ENSG00000128641:190245064-192245064
chr2:191593693-191593844	2	191593694	191593844	ENSG00000138378	protein_coding	ENST00000714287	191173446	420323.000000	proximity ENSG00000138378:190173446-192173446
chr2:191593693-191593844	2	191593694	191593844	ENSG00000138386	protein_coding	ENST00000903137	190654027	939742.000000	proximity ENSG00000138386:189654027-191654027
chr2:191593693-191593844	2	191593694	191593844	ENSG00000144339	protein_coding	ENST00000409056	192194524	600755.000000	proximity ENSG00000144339:191194524-193194524
chr2:191593693-191593844	2	191593694	191593844	ENSG00000168497	protein_coding	ENST00000304141	191847088	253319.000000	proximity ENSG00000168497:190847088-192847088
chr2:191593693-191593844	2	191593694	191593844	ENSG00000173559	protein_coding	ENST00000410026	191678136	84367.000000	proximity ENSG00000173559:190678136-192678136
chr2:191593853-191594004	2	191593854	191594004	ENSG00000115415	protein_coding	ENST00000950377	191014160	579769.000000	proximity ENSG00000115415:190014160-192014160
chr2:191593853-191594004	2	191593854	191594004	ENSG00000115419	protein_coding	ENST00000950145	190880821	713108.000000	proximity ENSG00000115419:189880821-191880821
chr2:191593853-191594004	2	191593854	191594004	ENSG00000128641	protein_coding	ENST00000906657	191245064	348865.000000	proximity ENSG00000128641:190245064-192245064
chr2:191593853-191594004	2	191593854	191594004	ENSG00000138378	protein_coding	ENST00000714287	191173446	420483.000000	proximity ENSG00000138378:190173446-192173446
chr2:191593853-191594004	2	191593854	191594004	ENSG00000138386	protein_coding	ENST00000903137	190654027	939902.000000	proximity ENSG00000138386:189654027-191654027
chr2:191593853-191594004	2	191593854	191594004	ENSG00000144339	protein_coding	ENST00000409056	192194524	600595.000000	proximity ENSG00000144339:191194524-193194524
chr2:191593853-191594004	2	191593854	191594004	ENSG00000168497	protein_coding	ENST00000304141	191847088	253159.000000	proximity ENSG00000168497:190847088-192847088
chr2:191593853-191594004	2	191593854	191594004	ENSG00000173559	protein_coding	ENST00000410026	191678136	84207.000000	proximity ENSG00000173559:190678136-192678136
chr2:191594173-191594324	2	191594174	191594324	ENSG00000115415	protein_coding	ENST00000950377	191014160	580089.000000	proximity ENSG00000115415:190014160-192014160
chr2:191594173-191594324	2	191594174	191594324	ENSG00000115419	protein_coding	ENST00000950145	190880821	713428.000000	proximity ENSG00000115419:189880821-191880821
chr2:191594173-191594324	2	191594174	191594324	ENSG00000128641	protein_coding	ENST00000906657	191245064	349185.000000	proximity ENSG00000128641:190245064-192245064
chr2:191594173-191594324	2	191594174	191594324	ENSG00000138378	protein_coding	ENST00000714287	191173446	420803.000000	proximity ENSG00000138378:190173446-192173446
chr2:191594173-191594324	2	191594174	191594324	ENSG00000138386	protein_coding	ENST00000903137	190654027	940222.000000	proximity ENSG00000138386:189654027-191654027
chr2:191594173-191594324	2	191594174	191594324	ENSG00000144339	protein_coding	ENST00000409056	192194524	600275.000000	proximity ENSG00000144339:191194524-193194524
chr2:191594173-191594324	2	191594174	191594324	ENSG00000168497	protein_coding	ENST00000304141	191847088	252839.000000	proximity ENSG00000168497:190847088-192847088
chr2:191594173-191594324	2	191594174	191594324	ENSG00000173559	protein_coding	ENST00000410026	191678136	83887.000000	proximity ENSG00000173559:190678136-192678136
chr2:191598413-191598564	2	191598414	191598564	ENSG00000115415	protein_coding	ENST00000950377	191014160	584329.000000	proximity ENSG00000115415:190014160-192014160
chr2:191598413-191598564	2	191598414	191598564	ENSG00000115419	protein_coding	ENST00000950145	190880821	717668.000000	proximity ENSG00000115419:189880821-191880821
chr2:191598413-191598564	2	191598414	191598564	ENSG00000128641	protein_coding	ENST00000906657	191245064	353425.000000	proximity ENSG00000128641:190245064-192245064
chr2:191598413-191598564	2	191598414	191598564	ENSG00000138378	protein_coding	ENST00000714287	191173446	425043.000000	proximity ENSG00000138378:190173446-192173446
chr2:191598413-191598564	2	191598414	191598564	ENSG00000138386	protein_coding	ENST00000903137	190654027	944462.000000	proximity ENSG00000138386:189654027-191654027
chr2:191598413-191598564	2	191598414	191598564	ENSG00000144339	protein_coding	ENST00000409056	192194524	596035.000000	proximity ENSG00000144339:191194524-193194524
chr2:191598413-191598564	2	191598414	191598564	ENSG00000168497	protein_coding	ENST00000304141	191847088	248599.000000	proximity ENSG00000168497:190847088-192847088
chr2:191598413-191598564	2	191598414	191598564	ENSG00000173559	protein_coding	ENST00000410026	191678136	79647.000000	proximity ENSG00000173559:190678136-192678136
chr2:191601193-191601344	2	191601194	191601344	ENSG00000115415	protein_coding	ENST00000950377	191014160	587109.000000	proximity ENSG00000115415:190014160-192014160
chr2:191601193-191601344	2	191601194	191601344	ENSG00000115419	protein_coding	ENST00000950145	190880821	720448.000000	proximity ENSG00000115419:189880821-191880821
chr2:191601193-191601344	2	191601194	191601344	ENSG00000128641	protein_coding	ENST00000906657	191245064	356205.000000	proximity ENSG00000128641:190245064-192245064
chr2:191601193-191601344	2	191601194	191601344	ENSG00000138378	protein_coding	ENST00000714287	191173446	427823.000000	proximity ENSG00000138378:190173446-192173446
chr2:191601193-191601344	2	191601194	191601344	ENSG00000138386	protein_coding	ENST00000903137	190654027	947242.000000	proximity ENSG00000138386:189654027-191654027
chr2:191601193-191601344	2	191601194	191601344	ENSG00000144339	protein_coding	ENST00000409056	192194524	593255.000000	proximity ENSG00000144339:191194524-193194524
chr2:191601193-191601344	2	191601194	191601344	ENSG00000168497	protein_coding	ENST00000304141	191847088	245819.000000	proximity ENSG00000168497:190847088-192847088
chr2:191601193-191601344	2	191601194	191601344	ENSG00000173559	protein_coding	ENST00000410026	191678136	76867.000000	proximity ENSG00000173559:190678136-192678136
chr2:191607213-191607364	2	191607214	191607364	ENSG00000115415	protein_coding	ENST00000950377	191014160	593129.000000	proximity ENSG00000115415:190014160-192014160
chr2:191607213-191607364	2	191607214	191607364	ENSG00000115419	protein_coding	ENST00000950145	190880821	726468.000000	proximity ENSG00000115419:189880821-191880821
chr2:191607213-191607364	2	191607214	191607364	ENSG00000128641	protein_coding	ENST00000906657	191245064	362225.000000	proximity ENSG00000128641:190245064-192245064
chr2:191607213-191607364	2	191607214	191607364	ENSG00000138378	protein_coding	ENST00000714287	191173446	433843.000000	proximity ENSG00000138378:190173446-192173446
chr2:191607213-191607364	2	191607214	191607364	ENSG00000138386	protein_coding	ENST00000903137	190654027	953262.000000	proximity ENSG00000138386:189654027-191654027
chr2:191607213-191607364	2	191607214	191607364	ENSG00000144339	protein_coding	ENST00000409056	192194524	587235.000000	proximity ENSG00000144339:191194524-193194524
chr2:191607213-191607364	2	191607214	191607364	ENSG00000168497	protein_coding	ENST00000304141	191847088	239799.000000	proximity ENSG00000168497:190847088-192847088
chr2:191607213-191607364	2	191607214	191607364	ENSG00000173559	protein_coding	ENST00000410026	191678136	70847.000000	proximity ENSG00000173559:190678136-192678136
chr2:191610873-191611024	2	191610874	191611024	ENSG00000115415	protein_coding	ENST00000950377	191014160	596789.000000	proximity ENSG00000115415:190014160-192014160
chr2:191610873-191611024	2	191610874	191611024	ENSG00000115419	protein_coding	ENST00000950145	190880821	730128.000000	proximity ENSG00000115419:189880821-191880821
chr2:191610873-191611024	2	191610874	191611024	ENSG00000128641	protein_coding	ENST00000906657	191245064	365885.000000	proximity ENSG00000128641:190245064-192245064
chr2:191610873-191611024	2	191610874	191611024	ENSG00000138378	protein_coding	ENST00000714287	191173446	437503.000000	proximity ENSG00000138378:190173446-192173446
chr2:191610873-191611024	2	191610874	191611024	ENSG00000138386	protein_coding	ENST00000903137	190654027	956922.000000	proximity ENSG00000138386:189654027-191654027
chr2:191610873-191611024	2	191610874	191611024	ENSG00000144339	protein_coding	ENST00000409056	192194524	583575.000000	proximity ENSG00000144339:191194524-193194524
chr2:191610873-191611024	2	191610874	191611024	ENSG00000168497	protein_coding	ENST00000304141	191847088	236139.000000	proximity ENSG00000168497:190847088-192847088
chr2:191610873-191611024	2	191610874	191611024	ENSG00000173559	protein_coding	ENST00000410026	191678136	67187.000000	proximity ENSG00000173559:190678136-192678136
chr2:191612573-191612724	2	191612574	191612724	ENSG00000115415	protein_coding	ENST00000950377	191014160	598489.000000	proximity ENSG00000115415:190014160-192014160
chr2:191612573-191612724	2	191612574	191612724	ENSG00000115419	protein_coding	ENST00000950145	190880821	731828.000000	proximity ENSG00000115419:189880821-191880821
chr2:191612573-191612724	2	191612574	191612724	ENSG00000128641	protein_coding	ENST00000906657	191245064	367585.000000	proximity ENSG00000128641:190245064-192245064
chr2:191612573-191612724	2	191612574	191612724	ENSG00000138378	protein_coding	ENST00000714287	191173446	439203.000000	proximity ENSG00000138378:190173446-192173446
chr2:191612573-191612724	2	191612574	191612724	ENSG00000138386	protein_coding	ENST00000903137	190654027	958622.000000	proximity ENSG00000138386:189654027-191654027
chr2:191612573-191612724	2	191612574	191612724	ENSG00000144339	protein_coding	ENST00000409056	192194524	581875.000000	proximity ENSG00000144339:191194524-193194524
chr2:191612573-191612724	2	191612574	191612724	ENSG00000168497	protein_coding	ENST00000304141	191847088	234439.000000	proximity ENSG00000168497:190847088-192847088
chr2:191612573-191612724	2	191612574	191612724	ENSG00000173559	protein_coding	ENST00000410026	191678136	65487.000000	proximity ENSG00000173559:190678136-192678136
chr2:191617713-191617864	2	191617714	191617864	ENSG00000115415	protein_coding	ENST00000950377	191014160	603629.000000	proximity ENSG00000115415:190014160-192014160
chr2:191617713-191617864	2	191617714	191617864	ENSG00000115419	protein_coding	ENST00000950145	190880821	736968.000000	proximity ENSG00000115419:189880821-191880821
chr2:191617713-191617864	2	191617714	191617864	ENSG00000128641	protein_coding	ENST00000906657	191245064	372725.000000	proximity ENSG00000128641:190245064-192245064
chr2:191617713-191617864	2	191617714	191617864	ENSG00000138378	protein_coding	ENST00000714287	191173446	444343.000000	proximity ENSG00000138378:190173446-192173446
chr2:191617713-191617864	2	191617714	191617864	ENSG00000138386	protein_coding	ENST00000903137	190654027	963762.000000	proximity ENSG00000138386:189654027-191654027
chr2:191617713-191617864	2	191617714	191617864	ENSG00000144339	protein_coding	ENST00000409056	192194524	576735.000000	proximity ENSG00000144339:191194524-193194524
chr2:191617713-191617864	2	191617714	191617864	ENSG00000168497	protein_coding	ENST00000304141	191847088	229299.000000	proximity ENSG00000168497:190847088-192847088
chr2:191617713-191617864	2	191617714	191617864	ENSG00000173559	protein_coding	ENST00000410026	191678136	60347.000000	proximity ENSG00000173559:190678136-192678136
chr2:191618413-191618564	2	191618414	191618564	ENSG00000115415	protein_coding	ENST00000950377	191014160	604329.000000	proximity ENSG00000115415:190014160-192014160
chr2:191618413-191618564	2	191618414	191618564	ENSG00000115419	protein_coding	ENST00000950145	190880821	737668.000000	proximity ENSG00000115419:189880821-191880821
chr2:191618413-191618564	2	191618414	191618564	ENSG00000128641	protein_coding	ENST00000906657	191245064	373425.000000	proximity ENSG00000128641:190245064-192245064
chr2:191618413-191618564	2	191618414	191618564	ENSG00000138378	protein_coding	ENST00000714287	191173446	445043.000000	proximity ENSG00000138378:190173446-192173446
chr2:191618413-191618564	2	191618414	191618564	ENSG00000138386	protein_coding	ENST00000903137	190654027	964462.000000	proximity ENSG00000138386:189654027-191654027
chr2:191618413-191618564	2	191618414	191618564	ENSG00000144339	protein_coding	ENST00000409056	192194524	576035.000000	proximity ENSG00000144339:191194524-193194524
chr2:191618413-191618564	2	191618414	191618564	ENSG00000168497	protein_coding	ENST00000304141	191847088	228599.000000	proximity ENSG00000168497:190847088-192847088
chr2:191618413-191618564	2	191618414	191618564	ENSG00000173559	protein_coding	ENST00000410026	191678136	59647.000000	proximity ENSG00000173559:190678136-192678136
chr2:191620273-191620424	2	191620274	191620424	ENSG00000115415	protein_coding	ENST00000950377	191014160	606189.000000	proximity ENSG00000115415:190014160-192014160
chr2:191620273-191620424	2	191620274	191620424	ENSG00000115419	protein_coding	ENST00000950145	190880821	739528.000000	proximity ENSG00000115419:189880821-191880821
chr2:191620273-191620424	2	191620274	191620424	ENSG00000128641	protein_coding	ENST00000906657	191245064	375285.000000	proximity ENSG00000128641:190245064-192245064
chr2:191620273-191620424	2	191620274	191620424	ENSG00000138378	protein_coding	ENST00000714287	191173446	446903.000000	proximity ENSG00000138378:190173446-192173446
chr2:191620273-191620424	2	191620274	191620424	ENSG00000138386	protein_coding	ENST00000903137	190654027	966322.000000	proximity ENSG00000138386:189654027-191654027
chr2:191620273-191620424	2	191620274	191620424	ENSG00000144339	protein_coding	ENST00000409056	192194524	574175.000000	proximity ENSG00000144339:191194524-193194524
chr2:191620273-191620424	2	191620274	191620424	ENSG00000168497	protein_coding	ENST00000304141	191847088	226739.000000	proximity ENSG00000168497:190847088-192847088
chr2:191620273-191620424	2	191620274	191620424	ENSG00000173559	protein_coding	ENST00000410026	191678136	57787.000000	proximity ENSG00000173559:190678136-192678136
chr2:191625078-191625229	2	191625079	191625229	ENSG00000115415	protein_coding	ENST00000950377	191014160	610994.000000	proximity ENSG00000115415:190014160-192014160
chr2:191625078-191625229	2	191625079	191625229	ENSG00000115419	protein_coding	ENST00000950145	190880821	744333.000000	proximity ENSG00000115419:189880821-191880821
chr2:191625078-191625229	2	191625079	191625229	ENSG00000128641	protein_coding	ENST00000906657	191245064	380090.000000	proximity ENSG00000128641:190245064-192245064
chr2:191625078-191625229	2	191625079	191625229	ENSG00000138378	protein_coding	ENST00000714287	191173446	451708.000000	proximity ENSG00000138378:190173446-192173446
chr2:191625078-191625229	2	191625079	191625229	ENSG00000138386	protein_coding	ENST00000903137	190654027	971127.000000	proximity ENSG00000138386:189654027-191654027
chr2:191625078-191625229	2	191625079	191625229	ENSG00000144339	protein_coding	ENST00000409056	192194524	569370.000000	proximity ENSG00000144339:191194524-193194524
chr2:191625078-191625229	2	191625079	191625229	ENSG00000168497	protein_coding	ENST00000304141	191847088	221934.000000	proximity ENSG00000168497:190847088-192847088
chr2:191625078-191625229	2	191625079	191625229	ENSG00000173559	protein_coding	ENST00000410026	191678136	52982.000000	proximity ENSG00000173559:190678136-192678136
chr2:191625233-191625384	2	191625234	191625384	ENSG00000115415	protein_coding	ENST00000950377	191014160	611149.000000	proximity ENSG00000115415:190014160-192014160
chr2:191625233-191625384	2	191625234	191625384	ENSG00000115419	protein_coding	ENST00000950145	190880821	744488.000000	proximity ENSG00000115419:189880821-191880821
chr2:191625233-191625384	2	191625234	191625384	ENSG00000128641	protein_coding	ENST00000906657	191245064	380245.000000	proximity ENSG00000128641:190245064-192245064
chr2:191625233-191625384	2	191625234	191625384	ENSG00000138378	protein_coding	ENST00000714287	191173446	451863.000000	proximity ENSG00000138378:190173446-192173446
chr2:191625233-191625384	2	191625234	191625384	ENSG00000138386	protein_coding	ENST00000903137	190654027	971282.000000	proximity ENSG00000138386:189654027-191654027
chr2:191625233-191625384	2	191625234	191625384	ENSG00000144339	protein_coding	ENST00000409056	192194524	569215.000000	proximity ENSG00000144339:191194524-193194524
chr2:191625233-191625384	2	191625234	191625384	ENSG00000168497	protein_coding	ENST00000304141	191847088	221779.000000	proximity ENSG00000168497:190847088-192847088
chr2:191625233-191625384	2	191625234	191625384	ENSG00000173559	protein_coding	ENST00000410026	191678136	52827.000000	proximity ENSG00000173559:190678136-192678136
chr2:191626613-191626764	2	191626614	191626764	ENSG00000115415	protein_coding	ENST00000950377	191014160	612529.000000	proximity ENSG00000115415:190014160-192014160
chr2:191626613-191626764	2	191626614	191626764	ENSG00000115419	protein_coding	ENST00000950145	190880821	745868.000000	proximity ENSG00000115419:189880821-191880821
chr2:191626613-191626764	2	191626614	191626764	ENSG00000128641	protein_coding	ENST00000906657	191245064	381625.000000	proximity ENSG00000128641:190245064-192245064
chr2:191626613-191626764	2	191626614	191626764	ENSG00000138378	protein_coding	ENST00000714287	191173446	453243.000000	proximity ENSG00000138378:190173446-192173446
chr2:191626613-191626764	2	191626614	191626764	ENSG00000138386	protein_coding	ENST00000903137	190654027	972662.000000	proximity ENSG00000138386:189654027-191654027
chr2:191626613-191626764	2	191626614	191626764	ENSG00000144339	protein_coding	ENST00000409056	192194524	567835.000000	proximity ENSG00000144339:191194524-193194524
chr2:191626613-191626764	2	191626614	191626764	ENSG00000168497	protein_coding	ENST00000304141	191847088	220399.000000	proximity ENSG00000168497:190847088-192847088
chr2:191626613-191626764	2	191626614	191626764	ENSG00000173559	protein_coding	ENST00000410026	191678136	51447.000000	proximity ENSG00000173559:190678136-192678136
chr2:191626893-191627044	2	191626894	191627044	ENSG00000115415	protein_coding	ENST00000950377	191014160	612809.000000	proximity ENSG00000115415:190014160-192014160
chr2:191626893-191627044	2	191626894	191627044	ENSG00000115419	protein_coding	ENST00000950145	190880821	746148.000000	proximity ENSG00000115419:189880821-191880821
chr2:191626893-191627044	2	191626894	191627044	ENSG00000128641	protein_coding	ENST00000906657	191245064	381905.000000	proximity ENSG00000128641:190245064-192245064
chr2:191626893-191627044	2	191626894	191627044	ENSG00000138378	protein_coding	ENST00000714287	191173446	453523.000000	proximity ENSG00000138378:190173446-192173446
chr2:191626893-191627044	2	191626894	191627044	ENSG00000138386	protein_coding	ENST00000903137	190654027	972942.000000	proximity ENSG00000138386:189654027-191654027
chr2:191626893-191627044	2	191626894	191627044	ENSG00000144339	protein_coding	ENST00000409056	192194524	567555.000000	proximity ENSG00000144339:191194524-193194524
chr2:191626893-191627044	2	191626894	191627044	ENSG00000168497	protein_coding	ENST00000304141	191847088	220119.000000	proximity ENSG00000168497:190847088-192847088
chr2:191626893-191627044	2	191626894	191627044	ENSG00000173559	protein_coding	ENST00000410026	191678136	51167.000000	proximity ENSG00000173559:190678136-192678136
chr2:191631893-191632044	2	191631894	191632044	ENSG00000115415	protein_coding	ENST00000950377	191014160	617809.000000	proximity ENSG00000115415:190014160-192014160
chr2:191631893-191632044	2	191631894	191632044	ENSG00000115419	protein_coding	ENST00000950145	190880821	751148.000000	proximity ENSG00000115419:189880821-191880821
chr2:191631893-191632044	2	191631894	191632044	ENSG00000128641	protein_coding	ENST00000906657	191245064	386905.000000	proximity ENSG00000128641:190245064-192245064
chr2:191631893-191632044	2	191631894	191632044	ENSG00000138378	protein_coding	ENST00000714287	191173446	458523.000000	proximity ENSG00000138378:190173446-192173446
chr2:191631893-191632044	2	191631894	191632044	ENSG00000138386	protein_coding	ENST00000903137	190654027	977942.000000	proximity ENSG00000138386:189654027-191654027
chr2:191631893-191632044	2	191631894	191632044	ENSG00000144339	protein_coding	ENST00000409056	192194524	562555.000000	proximity ENSG00000144339:191194524-193194524
chr2:191631893-191632044	2	191631894	191632044	ENSG00000168497	protein_coding	ENST00000304141	191847088	215119.000000	proximity ENSG00000168497:190847088-192847088
chr2:191631893-191632044	2	191631894	191632044	ENSG00000173559	protein_coding	ENST00000410026	191678136	46167.000000	proximity ENSG00000173559:190678136-192678136
chr2:191635373-191635524	2	191635374	191635524	ENSG00000115415	protein_coding	ENST00000950377	191014160	621289.000000	proximity ENSG00000115415:190014160-192014160
chr2:191635373-191635524	2	191635374	191635524	ENSG00000115419	protein_coding	ENST00000950145	190880821	754628.000000	proximity ENSG00000115419:189880821-191880821
chr2:191635373-191635524	2	191635374	191635524	ENSG00000128641	protein_coding	ENST00000906657	191245064	390385.000000	proximity ENSG00000128641:190245064-192245064
chr2:191635373-191635524	2	191635374	191635524	ENSG00000138378	protein_coding	ENST00000714287	191173446	462003.000000	proximity ENSG00000138378:190173446-192173446
chr2:191635373-191635524	2	191635374	191635524	ENSG00000138386	protein_coding	ENST00000903137	190654027	981422.000000	proximity ENSG00000138386:189654027-191654027
chr2:191635373-191635524	2	191635374	191635524	ENSG00000144339	protein_coding	ENST00000409056	192194524	559075.000000	proximity ENSG00000144339:191194524-193194524
chr2:191635373-191635524	2	191635374	191635524	ENSG00000168497	protein_coding	ENST00000304141	191847088	211639.000000	proximity ENSG00000168497:190847088-192847088
chr2:191635373-191635524	2	191635374	191635524	ENSG00000173559	protein_coding	ENST00000410026	191678136	42687.000000	proximity ENSG00000173559:190678136-192678136
chr2:191635553-191635704	2	191635554	191635704	ENSG00000115415	protein_coding	ENST00000950377	191014160	621469.000000	proximity ENSG00000115415:190014160-192014160
chr2:191635553-191635704	2	191635554	191635704	ENSG00000115419	protein_coding	ENST00000950145	190880821	754808.000000	proximity ENSG00000115419:189880821-191880821
chr2:191635553-191635704	2	191635554	191635704	ENSG00000128641	protein_coding	ENST00000906657	191245064	390565.000000	proximity ENSG00000128641:190245064-192245064
chr2:191635553-191635704	2	191635554	191635704	ENSG00000138378	protein_coding	ENST00000714287	191173446	462183.000000	proximity ENSG00000138378:190173446-192173446
chr2:191635553-191635704	2	191635554	191635704	ENSG00000138386	protein_coding	ENST00000903137	190654027	981602.000000	proximity ENSG00000138386:189654027-191654027
chr2:191635553-191635704	2	191635554	191635704	ENSG00000144339	protein_coding	ENST00000409056	192194524	558895.000000	proximity ENSG00000144339:191194524-193194524
chr2:191635553-191635704	2	191635554	191635704	ENSG00000168497	protein_coding	ENST00000304141	191847088	211459.000000	proximity ENSG00000168497:190847088-192847088
chr2:191635553-191635704	2	191635554	191635704	ENSG00000173559	protein_coding	ENST00000410026	191678136	42507.000000	proximity ENSG00000173559:190678136-192678136
chr2:191635718-191635869	2	191635719	191635869	ENSG00000115415	protein_coding	ENST00000950377	191014160	621634.000000	proximity ENSG00000115415:190014160-192014160
chr2:191635718-191635869	2	191635719	191635869	ENSG00000115419	protein_coding	ENST00000950145	190880821	754973.000000	proximity ENSG00000115419:189880821-191880821
chr2:191635718-191635869	2	191635719	191635869	ENSG00000128641	protein_coding	ENST00000906657	191245064	390730.000000	proximity ENSG00000128641:190245064-192245064
chr2:191635718-191635869	2	191635719	191635869	ENSG00000138378	protein_coding	ENST00000714287	191173446	462348.000000	proximity ENSG00000138378:190173446-192173446
chr2:191635718-191635869	2	191635719	191635869	ENSG00000138386	protein_coding	ENST00000903137	190654027	981767.000000	proximity ENSG00000138386:189654027-191654027
chr2:191635718-191635869	2	191635719	191635869	ENSG00000144339	protein_coding	ENST00000409056	192194524	558730.000000	proximity ENSG00000144339:191194524-193194524
chr2:191635718-191635869	2	191635719	191635869	ENSG00000168497	protein_coding	ENST00000304141	191847088	211294.000000	proximity ENSG00000168497:190847088-192847088
chr2:191635718-191635869	2	191635719	191635869	ENSG00000173559	protein_coding	ENST00000410026	191678136	42342.000000	proximity ENSG00000173559:190678136-192678136
chr2:191635873-191636024	2	191635874	191636024	ENSG00000115415	protein_coding	ENST00000950377	191014160	621789.000000	proximity ENSG00000115415:190014160-192014160
chr2:191635873-191636024	2	191635874	191636024	ENSG00000115419	protein_coding	ENST00000950145	190880821	755128.000000	proximity ENSG00000115419:189880821-191880821
chr2:191635873-191636024	2	191635874	191636024	ENSG00000128641	protein_coding	ENST00000906657	191245064	390885.000000	proximity ENSG00000128641:190245064-192245064
chr2:191635873-191636024	2	191635874	191636024	ENSG00000138378	protein_coding	ENST00000714287	191173446	462503.000000	proximity ENSG00000138378:190173446-192173446
chr2:191635873-191636024	2	191635874	191636024	ENSG00000138386	protein_coding	ENST00000903137	190654027	981922.000000	proximity ENSG00000138386:189654027-191654027
chr2:191635873-191636024	2	191635874	191636024	ENSG00000144339	protein_coding	ENST00000409056	192194524	558575.000000	proximity ENSG00000144339:191194524-193194524
chr2:191635873-191636024	2	191635874	191636024	ENSG00000168497	protein_coding	ENST00000304141	191847088	211139.000000	proximity ENSG00000168497:190847088-192847088
chr2:191635873-191636024	2	191635874	191636024	ENSG00000173559	protein_coding	ENST00000410026	191678136	42187.000000	proximity ENSG00000173559:190678136-192678136
chr2:191636073-191636224	2	191636074	191636224	ENSG00000115415	protein_coding	ENST00000950377	191014160	621989.000000	proximity ENSG00000115415:190014160-192014160
chr2:191636073-191636224	2	191636074	191636224	ENSG00000115419	protein_coding	ENST00000950145	190880821	755328.000000	proximity ENSG00000115419:189880821-191880821
chr2:191636073-191636224	2	191636074	191636224	ENSG00000128641	protein_coding	ENST00000906657	191245064	391085.000000	proximity ENSG00000128641:190245064-192245064
chr2:191636073-191636224	2	191636074	191636224	ENSG00000138378	protein_coding	ENST00000714287	191173446	462703.000000	proximity ENSG00000138378:190173446-192173446
chr2:191636073-191636224	2	191636074	191636224	ENSG00000138386	protein_coding	ENST00000903137	190654027	982122.000000	proximity ENSG00000138386:189654027-191654027
chr2:191636073-191636224	2	191636074	191636224	ENSG00000144339	protein_coding	ENST00000409056	192194524	558375.000000	proximity ENSG00000144339:191194524-193194524
chr2:191636073-191636224	2	191636074	191636224	ENSG00000168497	protein_coding	ENST00000304141	191847088	210939.000000	proximity ENSG00000168497:190847088-192847088
chr2:191636073-191636224	2	191636074	191636224	ENSG00000173559	protein_coding	ENST00000410026	191678136	41987.000000	proximity ENSG00000173559:190678136-192678136
chr2:191636293-191636444	2	191636294	191636444	ENSG00000115415	protein_coding	ENST00000950377	191014160	622209.000000	proximity ENSG00000115415:190014160-192014160
chr2:191636293-191636444	2	191636294	191636444	ENSG00000115419	protein_coding	ENST00000950145	190880821	755548.000000	proximity ENSG00000115419:189880821-191880821
chr2:191636293-191636444	2	191636294	191636444	ENSG00000128641	protein_coding	ENST00000906657	191245064	391305.000000	proximity ENSG00000128641:190245064-192245064
chr2:191636293-191636444	2	191636294	191636444	ENSG00000138378	protein_coding	ENST00000714287	191173446	462923.000000	proximity ENSG00000138378:190173446-192173446
chr2:191636293-191636444	2	191636294	191636444	ENSG00000138386	protein_coding	ENST00000903137	190654027	982342.000000	proximity ENSG00000138386:189654027-191654027
chr2:191636293-191636444	2	191636294	191636444	ENSG00000144339	protein_coding	ENST00000409056	192194524	558155.000000	proximity ENSG00000144339:191194524-193194524
chr2:191636293-191636444	2	191636294	191636444	ENSG00000168497	protein_coding	ENST00000304141	191847088	210719.000000	proximity ENSG00000168497:190847088-192847088
chr2:191636293-191636444	2	191636294	191636444	ENSG00000173559	protein_coding	ENST00000410026	191678136	41767.000000	proximity ENSG00000173559:190678136-192678136
chr2:191636713-191636864	2	191636714	191636864	ENSG00000115415	protein_coding	ENST00000950377	191014160	622629.000000	proximity ENSG00000115415:190014160-192014160
chr2:191636713-191636864	2	191636714	191636864	ENSG00000115419	protein_coding	ENST00000950145	190880821	755968.000000	proximity ENSG00000115419:189880821-191880821
chr2:191636713-191636864	2	191636714	191636864	ENSG00000128641	protein_coding	ENST00000906657	191245064	391725.000000	proximity ENSG00000128641:190245064-192245064
chr2:191636713-191636864	2	191636714	191636864	ENSG00000138378	protein_coding	ENST00000714287	191173446	463343.000000	proximity ENSG00000138378:190173446-192173446
chr2:191636713-191636864	2	191636714	191636864	ENSG00000138386	protein_coding	ENST00000903137	190654027	982762.000000	proximity ENSG00000138386:189654027-191654027
chr2:191636713-191636864	2	191636714	191636864	ENSG00000144339	protein_coding	ENST00000409056	192194524	557735.000000	proximity ENSG00000144339:191194524-193194524
chr2:191636713-191636864	2	191636714	191636864	ENSG00000168497	protein_coding	ENST00000304141	191847088	210299.000000	proximity ENSG00000168497:190847088-192847088
chr2:191636713-191636864	2	191636714	191636864	ENSG00000173559	protein_coding	ENST00000410026	191678136	41347.000000	proximity ENSG00000173559:190678136-192678136
chr2:191637473-191637624	2	191637474	191637624	ENSG00000115415	protein_coding	ENST00000950377	191014160	623389.000000	proximity ENSG00000115415:190014160-192014160
chr2:191637473-191637624	2	191637474	191637624	ENSG00000115419	protein_coding	ENST00000950145	190880821	756728.000000	proximity ENSG00000115419:189880821-191880821
chr2:191637473-191637624	2	191637474	191637624	ENSG00000128641	protein_coding	ENST00000906657	191245064	392485.000000	proximity ENSG00000128641:190245064-192245064
chr2:191637473-191637624	2	191637474	191637624	ENSG00000138378	protein_coding	ENST00000714287	191173446	464103.000000	proximity ENSG00000138378:190173446-192173446
chr2:191637473-191637624	2	191637474	191637624	ENSG00000138386	protein_coding	ENST00000903137	190654027	983522.000000	proximity ENSG00000138386:189654027-191654027
chr2:191637473-191637624	2	191637474	191637624	ENSG00000144339	protein_coding	ENST00000409056	192194524	556975.000000	proximity ENSG00000144339:191194524-193194524
chr2:191637473-191637624	2	191637474	191637624	ENSG00000168497	protein_coding	ENST00000304141	191847088	209539.000000	proximity ENSG00000168497:190847088-192847088
chr2:191637473-191637624	2	191637474	191637624	ENSG00000173559	protein_coding	ENST00000410026	191678136	40587.000000	proximity ENSG00000173559:190678136-192678136
chr2:191637813-191637964	2	191637814	191637964	ENSG00000115415	protein_coding	ENST00000950377	191014160	623729.000000	proximity ENSG00000115415:190014160-192014160
chr2:191637813-191637964	2	191637814	191637964	ENSG00000115419	protein_coding	ENST00000950145	190880821	757068.000000	proximity ENSG00000115419:189880821-191880821
chr2:191637813-191637964	2	191637814	191637964	ENSG00000128641	protein_coding	ENST00000906657	191245064	392825.000000	proximity ENSG00000128641:190245064-192245064
chr2:191637813-191637964	2	191637814	191637964	ENSG00000138378	protein_coding	ENST00000714287	191173446	464443.000000	proximity ENSG00000138378:190173446-192173446
chr2:191637813-191637964	2	191637814	191637964	ENSG00000138386	protein_coding	ENST00000903137	190654027	983862.000000	proximity ENSG00000138386:189654027-191654027
chr2:191637813-191637964	2	191637814	191637964	ENSG00000144339	protein_coding	ENST00000409056	192194524	556635.000000	proximity ENSG00000144339:191194524-193194524
chr2:191637813-191637964	2	191637814	191637964	ENSG00000168497	protein_coding	ENST00000304141	191847088	209199.000000	proximity ENSG00000168497:190847088-192847088
chr2:191637813-191637964	2	191637814	191637964	ENSG00000173559	protein_coding	ENST00000410026	191678136	40247.000000	proximity ENSG00000173559:190678136-192678136
chr2:191638173-191638324	2	191638174	191638324	ENSG00000115415	protein_coding	ENST00000950377	191014160	624089.000000	proximity ENSG00000115415:190014160-192014160
chr2:191638173-191638324	2	191638174	191638324	ENSG00000115419	protein_coding	ENST00000950145	190880821	757428.000000	proximity ENSG00000115419:189880821-191880821
chr2:191638173-191638324	2	191638174	191638324	ENSG00000128641	protein_coding	ENST00000906657	191245064	393185.000000	proximity ENSG00000128641:190245064-192245064
chr2:191638173-191638324	2	191638174	191638324	ENSG00000138378	protein_coding	ENST00000714287	191173446	464803.000000	proximity ENSG00000138378:190173446-192173446
chr2:191638173-191638324	2	191638174	191638324	ENSG00000138386	protein_coding	ENST00000903137	190654027	984222.000000	proximity ENSG00000138386:189654027-191654027
chr2:191638173-191638324	2	191638174	191638324	ENSG00000144339	protein_coding	ENST00000409056	192194524	556275.000000	proximity ENSG00000144339:191194524-193194524
chr2:191638173-191638324	2	191638174	191638324	ENSG00000168497	protein_coding	ENST00000304141	191847088	208839.000000	proximity ENSG00000168497:190847088-192847088
chr2:191638173-191638324	2	191638174	191638324	ENSG00000173559	protein_coding	ENST00000410026	191678136	39887.000000	proximity ENSG00000173559:190678136-192678136
chr2:191638613-191638764	2	191638614	191638764	ENSG00000115415	protein_coding	ENST00000950377	191014160	624529.000000	proximity ENSG00000115415:190014160-192014160
chr2:191638613-191638764	2	191638614	191638764	ENSG00000115419	protein_coding	ENST00000950145	190880821	757868.000000	proximity ENSG00000115419:189880821-191880821
chr2:191638613-191638764	2	191638614	191638764	ENSG00000128641	protein_coding	ENST00000906657	191245064	393625.000000	proximity ENSG00000128641:190245064-192245064
chr2:191638613-191638764	2	191638614	191638764	ENSG00000138378	protein_coding	ENST00000714287	191173446	465243.000000	proximity ENSG00000138378:190173446-192173446
chr2:191638613-191638764	2	191638614	191638764	ENSG00000138386	protein_coding	ENST00000903137	190654027	984662.000000	proximity ENSG00000138386:189654027-191654027
chr2:191638613-191638764	2	191638614	191638764	ENSG00000144339	protein_coding	ENST00000409056	192194524	555835.000000	proximity ENSG00000144339:191194524-193194524
chr2:191638613-191638764	2	191638614	191638764	ENSG00000168497	protein_coding	ENST00000304141	191847088	208399.000000	proximity ENSG00000168497:190847088-192847088
chr2:191638613-191638764	2	191638614	191638764	ENSG00000173559	protein_coding	ENST00000410026	191678136	39447.000000	proximity ENSG00000173559:190678136-192678136
chr2:191646273-191646424	2	191646274	191646424	ENSG00000115415	protein_coding	ENST00000950377	191014160	632189.000000	proximity ENSG00000115415:190014160-192014160
chr2:191646273-191646424	2	191646274	191646424	ENSG00000115419	protein_coding	ENST00000950145	190880821	765528.000000	proximity ENSG00000115419:189880821-191880821
chr2:191646273-191646424	2	191646274	191646424	ENSG00000128641	protein_coding	ENST00000906657	191245064	401285.000000	proximity ENSG00000128641:190245064-192245064
chr2:191646273-191646424	2	191646274	191646424	ENSG00000138378	protein_coding	ENST00000714287	191173446	472903.000000	proximity ENSG00000138378:190173446-192173446
chr2:191646273-191646424	2	191646274	191646424	ENSG00000138386	protein_coding	ENST00000903137	190654027	992322.000000	proximity ENSG00000138386:189654027-191654027
chr2:191646273-191646424	2	191646274	191646424	ENSG00000144339	protein_coding	ENST00000409056	192194524	548175.000000	proximity ENSG00000144339:191194524-193194524
chr2:191646273-191646424	2	191646274	191646424	ENSG00000168497	protein_coding	ENST00000304141	191847088	200739.000000	proximity ENSG00000168497:190847088-192847088
chr2:191646273-191646424	2	191646274	191646424	ENSG00000173559	protein_coding	ENST00000410026	191678136	31787.000000	proximity ENSG00000173559:190678136-192678136
chr2:191646673-191646824	2	191646674	191646824	ENSG00000115415	protein_coding	ENST00000950377	191014160	632589.000000	proximity ENSG00000115415:190014160-192014160
chr2:191646673-191646824	2	191646674	191646824	ENSG00000115419	protein_coding	ENST00000950145	190880821	765928.000000	proximity ENSG00000115419:189880821-191880821
chr2:191646673-191646824	2	191646674	191646824	ENSG00000128641	protein_coding	ENST00000906657	191245064	401685.000000	proximity ENSG00000128641:190245064-192245064
chr2:191646673-191646824	2	191646674	191646824	ENSG00000138378	protein_coding	ENST00000714287	191173446	473303.000000	proximity ENSG00000138378:190173446-192173446
chr2:191646673-191646824	2	191646674	191646824	ENSG00000138386	protein_coding	ENST00000903137	190654027	992722.000000	proximity ENSG00000138386:189654027-191654027
chr2:191646673-191646824	2	191646674	191646824	ENSG00000144339	protein_coding	ENST00000409056	192194524	547775.000000	proximity ENSG00000144339:191194524-193194524
chr2:191646673-191646824	2	191646674	191646824	ENSG00000168497	protein_coding	ENST00000304141	191847088	200339.000000	proximity ENSG00000168497:190847088-192847088
chr2:191646673-191646824	2	191646674	191646824	ENSG00000173559	protein_coding	ENST00000410026	191678136	31387.000000	proximity ENSG00000173559:190678136-192678136
chr2:191647853-191648004	2	191647854	191648004	ENSG00000115415	protein_coding	ENST00000950377	191014160	633769.000000	proximity ENSG00000115415:190014160-192014160
chr2:191647853-191648004	2	191647854	191648004	ENSG00000115419	protein_coding	ENST00000950145	190880821	767108.000000	proximity ENSG00000115419:189880821-191880821
chr2:191647853-191648004	2	191647854	191648004	ENSG00000128641	protein_coding	ENST00000906657	191245064	402865.000000	proximity ENSG00000128641:190245064-192245064
chr2:191647853-191648004	2	191647854	191648004	ENSG00000138378	protein_coding	ENST00000714287	191173446	474483.000000	proximity ENSG00000138378:190173446-192173446
chr2:191647853-191648004	2	191647854	191648004	ENSG00000138386	protein_coding	ENST00000903137	190654027	993902.000000	proximity ENSG00000138386:189654027-191654027
chr2:191647853-191648004	2	191647854	191648004	ENSG00000144339	protein_coding	ENST00000409056	192194524	546595.000000	proximity ENSG00000144339:191194524-193194524
chr2:191647853-191648004	2	191647854	191648004	ENSG00000168497	protein_coding	ENST00000304141	191847088	199159.000000	proximity ENSG00000168497:190847088-192847088
chr2:191647853-191648004	2	191647854	191648004	ENSG00000173559	protein_coding	ENST00000410026	191678136	30207.000000	proximity ENSG00000173559:190678136-192678136
chr2:191648033-191648184	2	191648034	191648184	ENSG00000115415	protein_coding	ENST00000950377	191014160	633949.000000	proximity ENSG00000115415:190014160-192014160
chr2:191648033-191648184	2	191648034	191648184	ENSG00000115419	protein_coding	ENST00000950145	190880821	767288.000000	proximity ENSG00000115419:189880821-191880821
chr2:191648033-191648184	2	191648034	191648184	ENSG00000128641	protein_coding	ENST00000906657	191245064	403045.000000	proximity ENSG00000128641:190245064-192245064
chr2:191648033-191648184	2	191648034	191648184	ENSG00000138378	protein_coding	ENST00000714287	191173446	474663.000000	proximity ENSG00000138378:190173446-192173446
chr2:191648033-191648184	2	191648034	191648184	ENSG00000138386	protein_coding	ENST00000903137	190654027	994082.000000	proximity ENSG00000138386:189654027-191654027
chr2:191648033-191648184	2	191648034	191648184	ENSG00000144339	protein_coding	ENST00000409056	192194524	546415.000000	proximity ENSG00000144339:191194524-193194524
chr2:191648033-191648184	2	191648034	191648184	ENSG00000168497	protein_coding	ENST00000304141	191847088	198979.000000	proximity ENSG00000168497:190847088-192847088
chr2:191648033-191648184	2	191648034	191648184	ENSG00000173559	protein_coding	ENST00000410026	191678136	30027.000000	proximity ENSG00000173559:190678136-192678136
chr2:191651033-191651184	2	191651034	191651184	ENSG00000115415	protein_coding	ENST00000950377	191014160	636949.000000	proximity ENSG00000115415:190014160-192014160
chr2:191651033-191651184	2	191651034	191651184	ENSG00000115419	protein_coding	ENST00000950145	190880821	770288.000000	proximity ENSG00000115419:189880821-191880821
chr2:191651033-191651184	2	191651034	191651184	ENSG00000128641	protein_coding	ENST00000906657	191245064	406045.000000	proximity ENSG00000128641:190245064-192245064
chr2:191651033-191651184	2	191651034	191651184	ENSG00000138378	protein_coding	ENST00000714287	191173446	477663.000000	proximity ENSG00000138378:190173446-192173446
chr2:191651033-191651184	2	191651034	191651184	ENSG00000138386	protein_coding	ENST00000903137	190654027	997082.000000	proximity ENSG00000138386:189654027-191654027
chr2:191651033-191651184	2	191651034	191651184	ENSG00000144339	protein_coding	ENST00000409056	192194524	543415.000000	proximity ENSG00000144339:191194524-193194524
chr2:191651033-191651184	2	191651034	191651184	ENSG00000168497	protein_coding	ENST00000304141	191847088	195979.000000	proximity ENSG00000168497:190847088-192847088
chr2:191651033-191651184	2	191651034	191651184	ENSG00000173559	protein_coding	ENST00000410026	191678136	27027.000000	proximity ENSG00000173559:190678136-192678136
chr2:191656513-191656664	2	191656514	191656664	ENSG00000115415	protein_coding	ENST00000950377	191014160	642429.000000	proximity ENSG00000115415:190014160-192014160
chr2:191656513-191656664	2	191656514	191656664	ENSG00000115419	protein_coding	ENST00000950145	190880821	775768.000000	proximity ENSG00000115419:189880821-191880821
chr2:191656513-191656664	2	191656514	191656664	ENSG00000128641	protein_coding	ENST00000906657	191245064	411525.000000	proximity ENSG00000128641:190245064-192245064
chr2:191656513-191656664	2	191656514	191656664	ENSG00000138378	protein_coding	ENST00000714287	191173446	483143.000000	proximity ENSG00000138378:190173446-192173446
chr2:191656513-191656664	2	191656514	191656664	ENSG00000144339	protein_coding	ENST00000409056	192194524	537935.000000	proximity ENSG00000144339:191194524-193194524
chr2:191656513-191656664	2	191656514	191656664	ENSG00000168497	protein_coding	ENST00000304141	191847088	190499.000000	proximity ENSG00000168497:190847088-192847088
chr2:191656513-191656664	2	191656514	191656664	ENSG00000173559	protein_coding	ENST00000410026	191678136	21547.000000	proximity ENSG00000173559:190678136-192678136
chr2:191657913-191658064	2	191657914	191658064	ENSG00000115415	protein_coding	ENST00000950377	191014160	643829.000000	proximity ENSG00000115415:190014160-192014160
chr2:191657913-191658064	2	191657914	191658064	ENSG00000115419	protein_coding	ENST00000950145	190880821	777168.000000	proximity ENSG00000115419:189880821-191880821
chr2:191657913-191658064	2	191657914	191658064	ENSG00000128641	protein_coding	ENST00000906657	191245064	412925.000000	proximity ENSG00000128641:190245064-192245064
chr2:191657913-191658064	2	191657914	191658064	ENSG00000138378	protein_coding	ENST00000714287	191173446	484543.000000	proximity ENSG00000138378:190173446-192173446
chr2:191657913-191658064	2	191657914	191658064	ENSG00000144339	protein_coding	ENST00000409056	192194524	536535.000000	proximity ENSG00000144339:191194524-193194524
chr2:191657913-191658064	2	191657914	191658064	ENSG00000168497	protein_coding	ENST00000304141	191847088	189099.000000	proximity ENSG00000168497:190847088-192847088
chr2:191657913-191658064	2	191657914	191658064	ENSG00000173559	protein_coding	ENST00000410026	191678136	20147.000000	proximity ENSG00000173559:190678136-192678136
chr2:191658073-191658224	2	191658074	191658224	ENSG00000115415	protein_coding	ENST00000950377	191014160	643989.000000	proximity ENSG00000115415:190014160-192014160
chr2:191658073-191658224	2	191658074	191658224	ENSG00000115419	protein_coding	ENST00000950145	190880821	777328.000000	proximity ENSG00000115419:189880821-191880821
chr2:191658073-191658224	2	191658074	191658224	ENSG00000128641	protein_coding	ENST00000906657	191245064	413085.000000	proximity ENSG00000128641:190245064-192245064
chr2:191658073-191658224	2	191658074	191658224	ENSG00000138378	protein_coding	ENST00000714287	191173446	484703.000000	proximity ENSG00000138378:190173446-192173446
chr2:191658073-191658224	2	191658074	191658224	ENSG00000144339	protein_coding	ENST00000409056	192194524	536375.000000	proximity ENSG00000144339:191194524-193194524
chr2:191658073-191658224	2	191658074	191658224	ENSG00000168497	protein_coding	ENST00000304141	191847088	188939.000000	proximity ENSG00000168497:190847088-192847088
chr2:191658073-191658224	2	191658074	191658224	ENSG00000173559	protein_coding	ENST00000410026	191678136	19987.000000	proximity ENSG00000173559:190678136-192678136
chr2:191658233-191658384	2	191658234	191658384	ENSG00000115415	protein_coding	ENST00000950377	191014160	644149.000000	proximity ENSG00000115415:190014160-192014160
chr2:191658233-191658384	2	191658234	191658384	ENSG00000115419	protein_coding	ENST00000950145	190880821	777488.000000	proximity ENSG00000115419:189880821-191880821
chr2:191658233-191658384	2	191658234	191658384	ENSG00000128641	protein_coding	ENST00000906657	191245064	413245.000000	proximity ENSG00000128641:190245064-192245064
chr2:191658233-191658384	2	191658234	191658384	ENSG00000138378	protein_coding	ENST00000714287	191173446	484863.000000	proximity ENSG00000138378:190173446-192173446
chr2:191658233-191658384	2	191658234	191658384	ENSG00000144339	protein_coding	ENST00000409056	192194524	536215.000000	proximity ENSG00000144339:191194524-193194524
chr2:191658233-191658384	2	191658234	191658384	ENSG00000168497	protein_coding	ENST00000304141	191847088	188779.000000	proximity ENSG00000168497:190847088-192847088
chr2:191658233-191658384	2	191658234	191658384	ENSG00000173559	protein_coding	ENST00000410026	191678136	19827.000000	proximity ENSG00000173559:190678136-192678136
chr2:191665313-191665464	2	191665314	191665464	ENSG00000115415	protein_coding	ENST00000950377	191014160	651229.000000	proximity ENSG00000115415:190014160-192014160
chr2:191665313-191665464	2	191665314	191665464	ENSG00000115419	protein_coding	ENST00000950145	190880821	784568.000000	proximity ENSG00000115419:189880821-191880821
chr2:191665313-191665464	2	191665314	191665464	ENSG00000128641	protein_coding	ENST00000906657	191245064	420325.000000	proximity ENSG00000128641:190245064-192245064
chr2:191665313-191665464	2	191665314	191665464	ENSG00000138378	protein_coding	ENST00000714287	191173446	491943.000000	proximity ENSG00000138378:190173446-192173446
chr2:191665313-191665464	2	191665314	191665464	ENSG00000144339	protein_coding	ENST00000409056	192194524	529135.000000	proximity ENSG00000144339:191194524-193194524
chr2:191665313-191665464	2	191665314	191665464	ENSG00000168497	protein_coding	ENST00000304141	191847088	181699.000000	proximity ENSG00000168497:190847088-192847088
chr2:191665313-191665464	2	191665314	191665464	ENSG00000173559	protein_coding	ENST00000410026	191678136	12747.000000	proximity ENSG00000173559:190678136-192678136
chr2:191666393-191666544	2	191666394	191666544	ENSG00000115415	protein_coding	ENST00000950377	191014160	652309.000000	proximity ENSG00000115415:190014160-192014160
chr2:191666393-191666544	2	191666394	191666544	ENSG00000115419	protein_coding	ENST00000950145	190880821	785648.000000	proximity ENSG00000115419:189880821-191880821
chr2:191666393-191666544	2	191666394	191666544	ENSG00000128641	protein_coding	ENST00000906657	191245064	421405.000000	proximity ENSG00000128641:190245064-192245064
chr2:191666393-191666544	2	191666394	191666544	ENSG00000138378	protein_coding	ENST00000714287	191173446	493023.000000	proximity ENSG00000138378:190173446-192173446
chr2:191666393-191666544	2	191666394	191666544	ENSG00000144339	protein_coding	ENST00000409056	192194524	528055.000000	proximity ENSG00000144339:191194524-193194524
chr2:191666393-191666544	2	191666394	191666544	ENSG00000168497	protein_coding	ENST00000304141	191847088	180619.000000	proximity ENSG00000168497:190847088-192847088
chr2:191666393-191666544	2	191666394	191666544	ENSG00000173559	protein_coding	ENST00000410026	191678136	11667.000000	proximity ENSG00000173559:190678136-192678136
chr2:191666698-191666849	2	191666699	191666849	ENSG00000115415	protein_coding	ENST00000950377	191014160	652614.000000	proximity ENSG00000115415:190014160-192014160
chr2:191666698-191666849	2	191666699	191666849	ENSG00000115419	protein_coding	ENST00000950145	190880821	785953.000000	proximity ENSG00000115419:189880821-191880821
chr2:191666698-191666849	2	191666699	191666849	ENSG00000128641	protein_coding	ENST00000906657	191245064	421710.000000	proximity ENSG00000128641:190245064-192245064
chr2:191666698-191666849	2	191666699	191666849	ENSG00000138378	protein_coding	ENST00000714287	191173446	493328.000000	proximity ENSG00000138378:190173446-192173446
chr2:191666698-191666849	2	191666699	191666849	ENSG00000144339	protein_coding	ENST00000409056	192194524	527750.000000	proximity ENSG00000144339:191194524-193194524
chr2:191666698-191666849	2	191666699	191666849	ENSG00000168497	protein_coding	ENST00000304141	191847088	180314.000000	proximity ENSG00000168497:190847088-192847088
chr2:191666698-191666849	2	191666699	191666849	ENSG00000173559	protein_coding	ENST00000410026	191678136	11362.000000	proximity ENSG00000173559:190678136-192678136
chr2:191666853-191667004	2	191666854	191667004	ENSG00000115415	protein_coding	ENST00000950377	191014160	652769.000000	proximity ENSG00000115415:190014160-192014160
chr2:191666853-191667004	2	191666854	191667004	ENSG00000115419	protein_coding	ENST00000950145	190880821	786108.000000	proximity ENSG00000115419:189880821-191880821
chr2:191666853-191667004	2	191666854	191667004	ENSG00000128641	protein_coding	ENST00000906657	191245064	421865.000000	proximity ENSG00000128641:190245064-192245064
chr2:191666853-191667004	2	191666854	191667004	ENSG00000138378	protein_coding	ENST00000714287	191173446	493483.000000	proximity ENSG00000138378:190173446-192173446
chr2:191666853-191667004	2	191666854	191667004	ENSG00000144339	protein_coding	ENST00000409056	192194524	527595.000000	proximity ENSG00000144339:191194524-193194524
chr2:191666853-191667004	2	191666854	191667004	ENSG00000168497	protein_coding	ENST00000304141	191847088	180159.000000	proximity ENSG00000168497:190847088-192847088
chr2:191666853-191667004	2	191666854	191667004	ENSG00000173559	protein_coding	ENST00000410026	191678136	11207.000000	proximity ENSG00000173559:190678136-192678136
chr2:191675933-191676084	2	191675934	191676084	ENSG00000115415	protein_coding	ENST00000950377	191014160	661849.000000	proximity ENSG00000115415:190014160-192014160
chr2:191675933-191676084	2	191675934	191676084	ENSG00000115419	protein_coding	ENST00000950145	190880821	795188.000000	proximity ENSG00000115419:189880821-191880821
chr2:191675933-191676084	2	191675934	191676084	ENSG00000128641	protein_coding	ENST00000906657	191245064	430945.000000	proximity ENSG00000128641:190245064-192245064
chr2:191675933-191676084	2	191675934	191676084	ENSG00000138378	protein_coding	ENST00000714287	191173446	502563.000000	proximity ENSG00000138378:190173446-192173446
chr2:191675933-191676084	2	191675934	191676084	ENSG00000144339	protein_coding	ENST00000409056	192194524	518515.000000	proximity ENSG00000144339:191194524-193194524
chr2:191675933-191676084	2	191675934	191676084	ENSG00000168497	protein_coding	ENST00000304141	191847088	171079.000000	proximity ENSG00000168497:190847088-192847088
chr2:191675933-191676084	2	191675934	191676084	ENSG00000173559	protein_coding	ENST00000410026	191678136	2127.000000	proximity ENSG00000173559:190678136-192678136
chr2:191676253-191676404	2	191676254	191676404	ENSG00000115415	protein_coding	ENST00000950377	191014160	662169.000000	proximity ENSG00000115415:190014160-192014160
chr2:191676253-191676404	2	191676254	191676404	ENSG00000115419	protein_coding	ENST00000950145	190880821	795508.000000	proximity ENSG00000115419:189880821-191880821
chr2:191676253-191676404	2	191676254	191676404	ENSG00000128641	protein_coding	ENST00000906657	191245064	431265.000000	proximity ENSG00000128641:190245064-192245064
chr2:191676253-191676404	2	191676254	191676404	ENSG00000138378	protein_coding	ENST00000714287	191173446	502883.000000	proximity ENSG00000138378:190173446-192173446
chr2:191676253-191676404	2	191676254	191676404	ENSG00000144339	protein_coding	ENST00000409056	192194524	518195.000000	proximity ENSG00000144339:191194524-193194524
chr2:191676253-191676404	2	191676254	191676404	ENSG00000168497	protein_coding	ENST00000304141	191847088	170759.000000	proximity ENSG00000168497:190847088-192847088
chr2:191676253-191676404	2	191676254	191676404	ENSG00000173559	protein_coding	ENST00000410026	191678136	1807.000000	proximity ENSG00000173559:190678136-192678136
chr2:191676413-191676564	2	191676414	191676564	ENSG00000115415	protein_coding	ENST00000950377	191014160	662329.000000	proximity ENSG00000115415:190014160-192014160
chr2:191676413-191676564	2	191676414	191676564	ENSG00000115419	protein_coding	ENST00000950145	190880821	795668.000000	proximity ENSG00000115419:189880821-191880821
chr2:191676413-191676564	2	191676414	191676564	ENSG00000128641	protein_coding	ENST00000906657	191245064	431425.000000	proximity ENSG00000128641:190245064-192245064
chr2:191676413-191676564	2	191676414	191676564	ENSG00000138378	protein_coding	ENST00000714287	191173446	503043.000000	proximity ENSG00000138378:190173446-192173446
chr2:191676413-191676564	2	191676414	191676564	ENSG00000144339	protein_coding	ENST00000409056	192194524	518035.000000	proximity ENSG00000144339:191194524-193194524
chr2:191676413-191676564	2	191676414	191676564	ENSG00000168497	protein_coding	ENST00000304141	191847088	170599.000000	proximity ENSG00000168497:190847088-192847088
chr2:191676413-191676564	2	191676414	191676564	ENSG00000173559	protein_coding	ENST00000410026	191678136	1647.000000	proximity ENSG00000173559:190678136-192678136
chr2:191678293-191678444	2	191678294	191678444	ENSG00000115415	protein_coding	ENST00000950377	191014160	664209.000000	proximity ENSG00000115415:190014160-192014160
chr2:191678293-191678444	2	191678294	191678444	ENSG00000115419	protein_coding	ENST00000950145	190880821	797548.000000	proximity ENSG00000115419:189880821-191880821
chr2:191678293-191678444	2	191678294	191678444	ENSG00000128641	protein_coding	ENST00000906657	191245064	433305.000000	proximity ENSG00000128641:190245064-192245064
chr2:191678293-191678444	2	191678294	191678444	ENSG00000138378	protein_coding	ENST00000714287	191173446	504923.000000	proximity ENSG00000138378:190173446-192173446
chr2:191678293-191678444	2	191678294	191678444	ENSG00000144339	protein_coding	ENST00000409056	192194524	516155.000000	proximity ENSG00000144339:191194524-193194524
chr2:191678293-191678444	2	191678294	191678444	ENSG00000168497	protein_coding	ENST00000304141	191847088	168719.000000	proximity ENSG00000168497:190847088-192847088
chr2:191678293-191678444	2	191678294	191678444	ENSG00000173559	protein_coding	ENST00000410026	191678136	233.000000	proximity ENSG00000173559:190678136-192678136
chr2:191678453-191678604	2	191678454	191678604	ENSG00000115415	protein_coding	ENST00000950377	191014160	664369.000000	proximity ENSG00000115415:190014160-192014160
chr2:191678453-191678604	2	191678454	191678604	ENSG00000115419	protein_coding	ENST00000950145	190880821	797708.000000	proximity ENSG00000115419:189880821-191880821
chr2:191678453-191678604	2	191678454	191678604	ENSG00000128641	protein_coding	ENST00000906657	191245064	433465.000000	proximity ENSG00000128641:190245064-192245064
chr2:191678453-191678604	2	191678454	191678604	ENSG00000138378	protein_coding	ENST00000714287	191173446	505083.000000	proximity ENSG00000138378:190173446-192173446
chr2:191678453-191678604	2	191678454	191678604	ENSG00000144339	protein_coding	ENST00000409056	192194524	515995.000000	proximity ENSG00000144339:191194524-193194524
chr2:191678453-191678604	2	191678454	191678604	ENSG00000168497	protein_coding	ENST00000304141	191847088	168559.000000	proximity ENSG00000168497:190847088-192847088
chr2:191678453-191678604	2	191678454	191678604	ENSG00000173559	protein_coding	ENST00000410026	191678136	393.000000	proximity ENSG00000173559:190678136-192678136
chr2:191678733-191678884	2	191678734	191678884	ENSG00000115415	protein_coding	ENST00000950377	191014160	664649.000000	proximity ENSG00000115415:190014160-192014160
chr2:191678733-191678884	2	191678734	191678884	ENSG00000115419	protein_coding	ENST00000950145	190880821	797988.000000	proximity ENSG00000115419:189880821-191880821
chr2:191678733-191678884	2	191678734	191678884	ENSG00000128641	protein_coding	ENST00000906657	191245064	433745.000000	proximity ENSG00000128641:190245064-192245064
chr2:191678733-191678884	2	191678734	191678884	ENSG00000138378	protein_coding	ENST00000714287	191173446	505363.000000	proximity ENSG00000138378:190173446-192173446
chr2:191678733-191678884	2	191678734	191678884	ENSG00000144339	protein_coding	ENST00000409056	192194524	515715.000000	proximity ENSG00000144339:191194524-193194524
chr2:191678733-191678884	2	191678734	191678884	ENSG00000168497	protein_coding	ENST00000304141	191847088	168279.000000	proximity ENSG00000168497:190847088-192847088
chr2:191678733-191678884	2	191678734	191678884	ENSG00000173559	protein_coding	ENST00000410026	191678136	673.000000	proximity ENSG00000173559:190678136-192678136
chr2:191678913-191679064	2	191678914	191679064	ENSG00000115415	protein_coding	ENST00000950377	191014160	664829.000000	proximity ENSG00000115415:190014160-192014160
chr2:191678913-191679064	2	191678914	191679064	ENSG00000115419	protein_coding	ENST00000950145	190880821	798168.000000	proximity ENSG00000115419:189880821-191880821
chr2:191678913-191679064	2	191678914	191679064	ENSG00000128641	protein_coding	ENST00000906657	191245064	433925.000000	proximity ENSG00000128641:190245064-192245064
chr2:191678913-191679064	2	191678914	191679064	ENSG00000138378	protein_coding	ENST00000714287	191173446	505543.000000	proximity ENSG00000138378:190173446-192173446
chr2:191678913-191679064	2	191678914	191679064	ENSG00000144339	protein_coding	ENST00000409056	192194524	515535.000000	proximity ENSG00000144339:191194524-193194524
chr2:191678913-191679064	2	191678914	191679064	ENSG00000168497	protein_coding	ENST00000304141	191847088	168099.000000	proximity ENSG00000168497:190847088-192847088
chr2:191678913-191679064	2	191678914	191679064	ENSG00000173559	protein_coding	ENST00000410026	191678136	853.000000	proximity ENSG00000173559:190678136-192678136
chr2:191679113-191679264	2	191679114	191679264	ENSG00000115415	protein_coding	ENST00000950377	191014160	665029.000000	proximity ENSG00000115415:190014160-192014160
chr2:191679113-191679264	2	191679114	191679264	ENSG00000115419	protein_coding	ENST00000950145	190880821	798368.000000	proximity ENSG00000115419:189880821-191880821
chr2:191679113-191679264	2	191679114	191679264	ENSG00000128641	protein_coding	ENST00000906657	191245064	434125.000000	proximity ENSG00000128641:190245064-192245064
chr2:191679113-191679264	2	191679114	191679264	ENSG00000138378	protein_coding	ENST00000714287	191173446	505743.000000	proximity ENSG00000138378:190173446-192173446
chr2:191679113-191679264	2	191679114	191679264	ENSG00000144339	protein_coding	ENST00000409056	192194524	515335.000000	proximity ENSG00000144339:191194524-193194524
chr2:191679113-191679264	2	191679114	191679264	ENSG00000168497	protein_coding	ENST00000304141	191847088	167899.000000	proximity ENSG00000168497:190847088-192847088
chr2:191679113-191679264	2	191679114	191679264	ENSG00000173559	protein_coding	ENST00000410026	191678136	1053.000000	proximity ENSG00000173559:190678136-192678136
chr2:191679833-191679984	2	191679834	191679984	ENSG00000115415	protein_coding	ENST00000950377	191014160	665749.000000	proximity ENSG00000115415:190014160-192014160
chr2:191679833-191679984	2	191679834	191679984	ENSG00000115419	protein_coding	ENST00000950145	190880821	799088.000000	proximity ENSG00000115419:189880821-191880821
chr2:191679833-191679984	2	191679834	191679984	ENSG00000128641	protein_coding	ENST00000906657	191245064	434845.000000	proximity ENSG00000128641:190245064-192245064
chr2:191679833-191679984	2	191679834	191679984	ENSG00000138378	protein_coding	ENST00000714287	191173446	506463.000000	proximity ENSG00000138378:190173446-192173446
chr2:191679833-191679984	2	191679834	191679984	ENSG00000144339	protein_coding	ENST00000409056	192194524	514615.000000	proximity ENSG00000144339:191194524-193194524
chr2:191679833-191679984	2	191679834	191679984	ENSG00000168497	protein_coding	ENST00000304141	191847088	167179.000000	proximity ENSG00000168497:190847088-192847088
chr2:191679833-191679984	2	191679834	191679984	ENSG00000173559	protein_coding	ENST00000410026	191678136	1773.000000	proximity ENSG00000173559:190678136-192678136
chr2:191680273-191680424	2	191680274	191680424	ENSG00000115415	protein_coding	ENST00000950377	191014160	666189.000000	proximity ENSG00000115415:190014160-192014160
chr2:191680273-191680424	2	191680274	191680424	ENSG00000115419	protein_coding	ENST00000950145	190880821	799528.000000	proximity ENSG00000115419:189880821-191880821
chr2:191680273-191680424	2	191680274	191680424	ENSG00000128641	protein_coding	ENST00000906657	191245064	435285.000000	proximity ENSG00000128641:190245064-192245064
chr2:191680273-191680424	2	191680274	191680424	ENSG00000138378	protein_coding	ENST00000714287	191173446	506903.000000	proximity ENSG00000138378:190173446-192173446
chr2:191680273-191680424	2	191680274	191680424	ENSG00000144339	protein_coding	ENST00000409056	192194524	514175.000000	proximity ENSG00000144339:191194524-193194524
chr2:191680273-191680424	2	191680274	191680424	ENSG00000168497	protein_coding	ENST00000304141	191847088	166739.000000	proximity ENSG00000168497:190847088-192847088
chr2:191680273-191680424	2	191680274	191680424	ENSG00000173559	protein_coding	ENST00000410026	191678136	2213.000000	proximity ENSG00000173559:190678136-192678136
chr2:191680553-191680704	2	191680554	191680704	ENSG00000115415	protein_coding	ENST00000950377	191014160	666469.000000	proximity ENSG00000115415:190014160-192014160
chr2:191680553-191680704	2	191680554	191680704	ENSG00000115419	protein_coding	ENST00000950145	190880821	799808.000000	proximity ENSG00000115419:189880821-191880821
chr2:191680553-191680704	2	191680554	191680704	ENSG00000128641	protein_coding	ENST00000906657	191245064	435565.000000	proximity ENSG00000128641:190245064-192245064
chr2:191680553-191680704	2	191680554	191680704	ENSG00000138378	protein_coding	ENST00000714287	191173446	507183.000000	proximity ENSG00000138378:190173446-192173446
chr2:191680553-191680704	2	191680554	191680704	ENSG00000144339	protein_coding	ENST00000409056	192194524	513895.000000	proximity ENSG00000144339:191194524-193194524
chr2:191680553-191680704	2	191680554	191680704	ENSG00000168497	protein_coding	ENST00000304141	191847088	166459.000000	proximity ENSG00000168497:190847088-192847088
chr2:191680553-191680704	2	191680554	191680704	ENSG00000173559	protein_coding	ENST00000410026	191678136	2493.000000	proximity ENSG00000173559:190678136-192678136
chr2:191682213-191682364	2	191682214	191682364	ENSG00000115415	protein_coding	ENST00000950377	191014160	668129.000000	proximity ENSG00000115415:190014160-192014160
chr2:191682213-191682364	2	191682214	191682364	ENSG00000115419	protein_coding	ENST00000950145	190880821	801468.000000	proximity ENSG00000115419:189880821-191880821
chr2:191682213-191682364	2	191682214	191682364	ENSG00000128641	protein_coding	ENST00000906657	191245064	437225.000000	proximity ENSG00000128641:190245064-192245064
chr2:191682213-191682364	2	191682214	191682364	ENSG00000138378	protein_coding	ENST00000714287	191173446	508843.000000	proximity ENSG00000138378:190173446-192173446
chr2:191682213-191682364	2	191682214	191682364	ENSG00000144339	protein_coding	ENST00000409056	192194524	512235.000000	proximity ENSG00000144339:191194524-193194524
chr2:191682213-191682364	2	191682214	191682364	ENSG00000168497	protein_coding	ENST00000304141	191847088	164799.000000	proximity ENSG00000168497:190847088-192847088
chr2:191682213-191682364	2	191682214	191682364	ENSG00000173559	protein_coding	ENST00000410026	191678136	4153.000000	proximity ENSG00000173559:190678136-192678136
chr2:191686173-191686324	2	191686174	191686324	ENSG00000115415	protein_coding	ENST00000950377	191014160	672089.000000	proximity ENSG00000115415:190014160-192014160
chr2:191686173-191686324	2	191686174	191686324	ENSG00000115419	protein_coding	ENST00000950145	190880821	805428.000000	proximity ENSG00000115419:189880821-191880821
chr2:191686173-191686324	2	191686174	191686324	ENSG00000128641	protein_coding	ENST00000906657	191245064	441185.000000	proximity ENSG00000128641:190245064-192245064
chr2:191686173-191686324	2	191686174	191686324	ENSG00000138378	protein_coding	ENST00000714287	191173446	512803.000000	proximity ENSG00000138378:190173446-192173446
chr2:191686173-191686324	2	191686174	191686324	ENSG00000144339	protein_coding	ENST00000409056	192194524	508275.000000	proximity ENSG00000144339:191194524-193194524
chr2:191686173-191686324	2	191686174	191686324	ENSG00000168497	protein_coding	ENST00000304141	191847088	160839.000000	proximity ENSG00000168497:190847088-192847088
chr2:191686173-191686324	2	191686174	191686324	ENSG00000173559	protein_coding	ENST00000410026	191678136	8113.000000	proximity ENSG00000173559:190678136-192678136
chr2:191687973-191688124	2	191687974	191688124	ENSG00000115415	protein_coding	ENST00000950377	191014160	673889.000000	proximity ENSG00000115415:190014160-192014160
chr2:191687973-191688124	2	191687974	191688124	ENSG00000115419	protein_coding	ENST00000950145	190880821	807228.000000	proximity ENSG00000115419:189880821-191880821
chr2:191687973-191688124	2	191687974	191688124	ENSG00000128641	protein_coding	ENST00000906657	191245064	442985.000000	proximity ENSG00000128641:190245064-192245064
chr2:191687973-191688124	2	191687974	191688124	ENSG00000138378	protein_coding	ENST00000714287	191173446	514603.000000	proximity ENSG00000138378:190173446-192173446
chr2:191687973-191688124	2	191687974	191688124	ENSG00000144339	protein_coding	ENST00000409056	192194524	506475.000000	proximity ENSG00000144339:191194524-193194524
chr2:191687973-191688124	2	191687974	191688124	ENSG00000168497	protein_coding	ENST00000304141	191847088	159039.000000	proximity ENSG00000168497:190847088-192847088
chr2:191687973-191688124	2	191687974	191688124	ENSG00000173559	protein_coding	ENST00000410026	191678136	9913.000000	proximity ENSG00000173559:190678136-192678136
chr2:191689093-191689244	2	191689094	191689244	ENSG00000115415	protein_coding	ENST00000950377	191014160	675009.000000	proximity ENSG00000115415:190014160-192014160
chr2:191689093-191689244	2	191689094	191689244	ENSG00000115419	protein_coding	ENST00000950145	190880821	808348.000000	proximity ENSG00000115419:189880821-191880821
chr2:191689093-191689244	2	191689094	191689244	ENSG00000128641	protein_coding	ENST00000906657	191245064	444105.000000	proximity ENSG00000128641:190245064-192245064
chr2:191689093-191689244	2	191689094	191689244	ENSG00000138378	protein_coding	ENST00000714287	191173446	515723.000000	proximity ENSG00000138378:190173446-192173446
chr2:191689093-191689244	2	191689094	191689244	ENSG00000144339	protein_coding	ENST00000409056	192194524	505355.000000	proximity ENSG00000144339:191194524-193194524
chr2:191689093-191689244	2	191689094	191689244	ENSG00000168497	protein_coding	ENST00000304141	191847088	157919.000000	proximity ENSG00000168497:190847088-192847088
chr2:191689093-191689244	2	191689094	191689244	ENSG00000173559	protein_coding	ENST00000410026	191678136	11033.000000	proximity ENSG00000173559:190678136-192678136
chr2:191689453-191689604	2	191689454	191689604	ENSG00000115415	protein_coding	ENST00000950377	191014160	675369.000000	proximity ENSG00000115415:190014160-192014160
chr2:191689453-191689604	2	191689454	191689604	ENSG00000115419	protein_coding	ENST00000950145	190880821	808708.000000	proximity ENSG00000115419:189880821-191880821
chr2:191689453-191689604	2	191689454	191689604	ENSG00000128641	protein_coding	ENST00000906657	191245064	444465.000000	proximity ENSG00000128641:190245064-192245064
chr2:191689453-191689604	2	191689454	191689604	ENSG00000138378	protein_coding	ENST00000714287	191173446	516083.000000	proximity ENSG00000138378:190173446-192173446
chr2:191689453-191689604	2	191689454	191689604	ENSG00000144339	protein_coding	ENST00000409056	192194524	504995.000000	proximity ENSG00000144339:191194524-193194524
chr2:191689453-191689604	2	191689454	191689604	ENSG00000168497	protein_coding	ENST00000304141	191847088	157559.000000	proximity ENSG00000168497:190847088-192847088
chr2:191689453-191689604	2	191689454	191689604	ENSG00000173559	protein_coding	ENST00000410026	191678136	11393.000000	proximity ENSG00000173559:190678136-192678136
chr2:191689673-191689824	2	191689674	191689824	ENSG00000115415	protein_coding	ENST00000950377	191014160	675589.000000	proximity ENSG00000115415:190014160-192014160
chr2:191689673-191689824	2	191689674	191689824	ENSG00000115419	protein_coding	ENST00000950145	190880821	808928.000000	proximity ENSG00000115419:189880821-191880821
chr2:191689673-191689824	2	191689674	191689824	ENSG00000128641	protein_coding	ENST00000906657	191245064	444685.000000	proximity ENSG00000128641:190245064-192245064
chr2:191689673-191689824	2	191689674	191689824	ENSG00000138378	protein_coding	ENST00000714287	191173446	516303.000000	proximity ENSG00000138378:190173446-192173446
chr2:191689673-191689824	2	191689674	191689824	ENSG00000144339	protein_coding	ENST00000409056	192194524	504775.000000	proximity ENSG00000144339:191194524-193194524
chr2:191689673-191689824	2	191689674	191689824	ENSG00000168497	protein_coding	ENST00000304141	191847088	157339.000000	proximity ENSG00000168497:190847088-192847088
chr2:191689673-191689824	2	191689674	191689824	ENSG00000173559	protein_coding	ENST00000410026	191678136	11613.000000	proximity ENSG00000173559:190678136-192678136
chr2:191690453-191690604	2	191690454	191690604	ENSG00000115415	protein_coding	ENST00000950377	191014160	676369.000000	proximity ENSG00000115415:190014160-192014160
chr2:191690453-191690604	2	191690454	191690604	ENSG00000115419	protein_coding	ENST00000950145	190880821	809708.000000	proximity ENSG00000115419:189880821-191880821
chr2:191690453-191690604	2	191690454	191690604	ENSG00000128641	protein_coding	ENST00000906657	191245064	445465.000000	proximity ENSG00000128641:190245064-192245064
chr2:191690453-191690604	2	191690454	191690604	ENSG00000138378	protein_coding	ENST00000714287	191173446	517083.000000	proximity ENSG00000138378:190173446-192173446
chr2:191690453-191690604	2	191690454	191690604	ENSG00000144339	protein_coding	ENST00000409056	192194524	503995.000000	proximity ENSG00000144339:191194524-193194524
chr2:191690453-191690604	2	191690454	191690604	ENSG00000168497	protein_coding	ENST00000304141	191847088	156559.000000	proximity ENSG00000168497:190847088-192847088
chr2:191690453-191690604	2	191690454	191690604	ENSG00000173559	protein_coding	ENST00000410026	191678136	12393.000000	proximity ENSG00000173559:190678136-192678136
chr2:191690873-191691024	2	191690874	191691024	ENSG00000115415	protein_coding	ENST00000950377	191014160	676789.000000	proximity ENSG00000115415:190014160-192014160
chr2:191690873-191691024	2	191690874	191691024	ENSG00000115419	protein_coding	ENST00000950145	190880821	810128.000000	proximity ENSG00000115419:189880821-191880821
chr2:191690873-191691024	2	191690874	191691024	ENSG00000128641	protein_coding	ENST00000906657	191245064	445885.000000	proximity ENSG00000128641:190245064-192245064
chr2:191690873-191691024	2	191690874	191691024	ENSG00000138378	protein_coding	ENST00000714287	191173446	517503.000000	proximity ENSG00000138378:190173446-192173446
chr2:191690873-191691024	2	191690874	191691024	ENSG00000144339	protein_coding	ENST00000409056	192194524	503575.000000	proximity ENSG00000144339:191194524-193194524
chr2:191690873-191691024	2	191690874	191691024	ENSG00000168497	protein_coding	ENST00000304141	191847088	156139.000000	proximity ENSG00000168497:190847088-192847088
chr2:191690873-191691024	2	191690874	191691024	ENSG00000173559	protein_coding	ENST00000410026	191678136	12813.000000	proximity ENSG00000173559:190678136-192678136
chr2:191691073-191691224	2	191691074	191691224	ENSG00000115415	protein_coding	ENST00000950377	191014160	676989.000000	proximity ENSG00000115415:190014160-192014160
chr2:191691073-191691224	2	191691074	191691224	ENSG00000115419	protein_coding	ENST00000950145	190880821	810328.000000	proximity ENSG00000115419:189880821-191880821
chr2:191691073-191691224	2	191691074	191691224	ENSG00000128641	protein_coding	ENST00000906657	191245064	446085.000000	proximity ENSG00000128641:190245064-192245064
chr2:191691073-191691224	2	191691074	191691224	ENSG00000138378	protein_coding	ENST00000714287	191173446	517703.000000	proximity ENSG00000138378:190173446-192173446
chr2:191691073-191691224	2	191691074	191691224	ENSG00000144339	protein_coding	ENST00000409056	192194524	503375.000000	proximity ENSG00000144339:191194524-193194524
chr2:191691073-191691224	2	191691074	191691224	ENSG00000168497	protein_coding	ENST00000304141	191847088	155939.000000	proximity ENSG00000168497:190847088-192847088
chr2:191691073-191691224	2	191691074	191691224	ENSG00000173559	protein_coding	ENST00000410026	191678136	13013.000000	proximity ENSG00000173559:190678136-192678136
chr2:191691293-191691444	2	191691294	191691444	ENSG00000115415	protein_coding	ENST00000950377	191014160	677209.000000	proximity ENSG00000115415:190014160-192014160
chr2:191691293-191691444	2	191691294	191691444	ENSG00000115419	protein_coding	ENST00000950145	190880821	810548.000000	proximity ENSG00000115419:189880821-191880821
chr2:191691293-191691444	2	191691294	191691444	ENSG00000128641	protein_coding	ENST00000906657	191245064	446305.000000	proximity ENSG00000128641:190245064-192245064
chr2:191691293-191691444	2	191691294	191691444	ENSG00000138378	protein_coding	ENST00000714287	191173446	517923.000000	proximity ENSG00000138378:190173446-192173446
chr2:191691293-191691444	2	191691294	191691444	ENSG00000144339	protein_coding	ENST00000409056	192194524	503155.000000	proximity ENSG00000144339:191194524-193194524
chr2:191691293-191691444	2	191691294	191691444	ENSG00000168497	protein_coding	ENST00000304141	191847088	155719.000000	proximity ENSG00000168497:190847088-192847088
chr2:191691293-191691444	2	191691294	191691444	ENSG00000173559	protein_coding	ENST00000410026	191678136	13233.000000	proximity ENSG00000173559:190678136-192678136
chr2:191691453-191691604	2	191691454	191691604	ENSG00000115415	protein_coding	ENST00000950377	191014160	677369.000000	proximity ENSG00000115415:190014160-192014160
chr2:191691453-191691604	2	191691454	191691604	ENSG00000115419	protein_coding	ENST00000950145	190880821	810708.000000	proximity ENSG00000115419:189880821-191880821
chr2:191691453-191691604	2	191691454	191691604	ENSG00000128641	protein_coding	ENST00000906657	191245064	446465.000000	proximity ENSG00000128641:190245064-192245064
chr2:191691453-191691604	2	191691454	191691604	ENSG00000138378	protein_coding	ENST00000714287	191173446	518083.000000	proximity ENSG00000138378:190173446-192173446
chr2:191691453-191691604	2	191691454	191691604	ENSG00000144339	protein_coding	ENST00000409056	192194524	502995.000000	proximity ENSG00000144339:191194524-193194524
chr2:191691453-191691604	2	191691454	191691604	ENSG00000168497	protein_coding	ENST00000304141	191847088	155559.000000	proximity ENSG00000168497:190847088-192847088
chr2:191691453-191691604	2	191691454	191691604	ENSG00000173559	protein_coding	ENST00000410026	191678136	13393.000000	proximity ENSG00000173559:190678136-192678136
chr2:191691953-191692104	2	191691954	191692104	ENSG00000115415	protein_coding	ENST00000950377	191014160	677869.000000	proximity ENSG00000115415:190014160-192014160
chr2:191691953-191692104	2	191691954	191692104	ENSG00000115419	protein_coding	ENST00000950145	190880821	811208.000000	proximity ENSG00000115419:189880821-191880821
chr2:191691953-191692104	2	191691954	191692104	ENSG00000128641	protein_coding	ENST00000906657	191245064	446965.000000	proximity ENSG00000128641:190245064-192245064
chr2:191691953-191692104	2	191691954	191692104	ENSG00000138378	protein_coding	ENST00000714287	191173446	518583.000000	proximity ENSG00000138378:190173446-192173446
chr2:191691953-191692104	2	191691954	191692104	ENSG00000144339	protein_coding	ENST00000409056	192194524	502495.000000	proximity ENSG00000144339:191194524-193194524
chr2:191691953-191692104	2	191691954	191692104	ENSG00000168497	protein_coding	ENST00000304141	191847088	155059.000000	proximity ENSG00000168497:190847088-192847088
chr2:191691953-191692104	2	191691954	191692104	ENSG00000173559	protein_coding	ENST00000410026	191678136	13893.000000	proximity ENSG00000173559:190678136-192678136
chr2:191692693-191692844	2	191692694	191692844	ENSG00000115415	protein_coding	ENST00000950377	191014160	678609.000000	proximity ENSG00000115415:190014160-192014160
chr2:191692693-191692844	2	191692694	191692844	ENSG00000115419	protein_coding	ENST00000950145	190880821	811948.000000	proximity ENSG00000115419:189880821-191880821
chr2:191692693-191692844	2	191692694	191692844	ENSG00000128641	protein_coding	ENST00000906657	191245064	447705.000000	proximity ENSG00000128641:190245064-192245064
chr2:191692693-191692844	2	191692694	191692844	ENSG00000138378	protein_coding	ENST00000714287	191173446	519323.000000	proximity ENSG00000138378:190173446-192173446
chr2:191692693-191692844	2	191692694	191692844	ENSG00000144339	protein_coding	ENST00000409056	192194524	501755.000000	proximity ENSG00000144339:191194524-193194524
chr2:191692693-191692844	2	191692694	191692844	ENSG00000168497	protein_coding	ENST00000304141	191847088	154319.000000	proximity ENSG00000168497:190847088-192847088
chr2:191692693-191692844	2	191692694	191692844	ENSG00000173559	protein_coding	ENST00000410026	191678136	14633.000000	proximity ENSG00000173559:190678136-192678136
chr2:191693233-191693384	2	191693234	191693384	ENSG00000115415	protein_coding	ENST00000950377	191014160	679149.000000	proximity ENSG00000115415:190014160-192014160
chr2:191693233-191693384	2	191693234	191693384	ENSG00000115419	protein_coding	ENST00000950145	190880821	812488.000000	proximity ENSG00000115419:189880821-191880821
chr2:191693233-191693384	2	191693234	191693384	ENSG00000128641	protein_coding	ENST00000906657	191245064	448245.000000	proximity ENSG00000128641:190245064-192245064
chr2:191693233-191693384	2	191693234	191693384	ENSG00000138378	protein_coding	ENST00000714287	191173446	519863.000000	proximity ENSG00000138378:190173446-192173446
chr2:191693233-191693384	2	191693234	191693384	ENSG00000144339	protein_coding	ENST00000409056	192194524	501215.000000	proximity ENSG00000144339:191194524-193194524
chr2:191693233-191693384	2	191693234	191693384	ENSG00000168497	protein_coding	ENST00000304141	191847088	153779.000000	proximity ENSG00000168497:190847088-192847088
chr2:191693233-191693384	2	191693234	191693384	ENSG00000173559	protein_coding	ENST00000410026	191678136	15173.000000	proximity ENSG00000173559:190678136-192678136
chr2:191693893-191694044	2	191693894	191694044	ENSG00000115415	protein_coding	ENST00000950377	191014160	679809.000000	proximity ENSG00000115415:190014160-192014160
chr2:191693893-191694044	2	191693894	191694044	ENSG00000115419	protein_coding	ENST00000950145	190880821	813148.000000	proximity ENSG00000115419:189880821-191880821
chr2:191693893-191694044	2	191693894	191694044	ENSG00000128641	protein_coding	ENST00000906657	191245064	448905.000000	proximity ENSG00000128641:190245064-192245064
chr2:191693893-191694044	2	191693894	191694044	ENSG00000138378	protein_coding	ENST00000714287	191173446	520523.000000	proximity ENSG00000138378:190173446-192173446
chr2:191693893-191694044	2	191693894	191694044	ENSG00000144339	protein_coding	ENST00000409056	192194524	500555.000000	proximity ENSG00000144339:191194524-193194524
chr2:191693893-191694044	2	191693894	191694044	ENSG00000168497	protein_coding	ENST00000304141	191847088	153119.000000	proximity ENSG00000168497:190847088-192847088
chr2:191693893-191694044	2	191693894	191694044	ENSG00000173559	protein_coding	ENST00000410026	191678136	15833.000000	proximity ENSG00000173559:190678136-192678136
chr2:191695573-191695724	2	191695574	191695724	ENSG00000115415	protein_coding	ENST00000950377	191014160	681489.000000	proximity ENSG00000115415:190014160-192014160
chr2:191695573-191695724	2	191695574	191695724	ENSG00000115419	protein_coding	ENST00000950145	190880821	814828.000000	proximity ENSG00000115419:189880821-191880821
chr2:191695573-191695724	2	191695574	191695724	ENSG00000128641	protein_coding	ENST00000906657	191245064	450585.000000	proximity ENSG00000128641:190245064-192245064
chr2:191695573-191695724	2	191695574	191695724	ENSG00000138378	protein_coding	ENST00000714287	191173446	522203.000000	proximity ENSG00000138378:190173446-192173446
chr2:191695573-191695724	2	191695574	191695724	ENSG00000144339	protein_coding	ENST00000409056	192194524	498875.000000	proximity ENSG00000144339:191194524-193194524
chr2:191695573-191695724	2	191695574	191695724	ENSG00000168497	protein_coding	ENST00000304141	191847088	151439.000000	proximity ENSG00000168497:190847088-192847088
chr2:191695573-191695724	2	191695574	191695724	ENSG00000173559	protein_coding	ENST00000410026	191678136	17513.000000	proximity ENSG00000173559:190678136-192678136
chr2:191696113-191696264	2	191696114	191696264	ENSG00000115415	protein_coding	ENST00000950377	191014160	682029.000000	proximity ENSG00000115415:190014160-192014160
chr2:191696113-191696264	2	191696114	191696264	ENSG00000115419	protein_coding	ENST00000950145	190880821	815368.000000	proximity ENSG00000115419:189880821-191880821
chr2:191696113-191696264	2	191696114	191696264	ENSG00000128641	protein_coding	ENST00000906657	191245064	451125.000000	proximity ENSG00000128641:190245064-192245064
chr2:191696113-191696264	2	191696114	191696264	ENSG00000138378	protein_coding	ENST00000714287	191173446	522743.000000	proximity ENSG00000138378:190173446-192173446
chr2:191696113-191696264	2	191696114	191696264	ENSG00000144339	protein_coding	ENST00000409056	192194524	498335.000000	proximity ENSG00000144339:191194524-193194524
chr2:191696113-191696264	2	191696114	191696264	ENSG00000168497	protein_coding	ENST00000304141	191847088	150899.000000	proximity ENSG00000168497:190847088-192847088
chr2:191696113-191696264	2	191696114	191696264	ENSG00000173559	protein_coding	ENST00000410026	191678136	18053.000000	proximity ENSG00000173559:190678136-192678136
chr2:191697073-191697224	2	191697074	191697224	ENSG00000115415	protein_coding	ENST00000950377	191014160	682989.000000	proximity ENSG00000115415:190014160-192014160
chr2:191697073-191697224	2	191697074	191697224	ENSG00000115419	protein_coding	ENST00000950145	190880821	816328.000000	proximity ENSG00000115419:189880821-191880821
chr2:191697073-191697224	2	191697074	191697224	ENSG00000128641	protein_coding	ENST00000906657	191245064	452085.000000	proximity ENSG00000128641:190245064-192245064
chr2:191697073-191697224	2	191697074	191697224	ENSG00000138378	protein_coding	ENST00000714287	191173446	523703.000000	proximity ENSG00000138378:190173446-192173446
chr2:191697073-191697224	2	191697074	191697224	ENSG00000144339	protein_coding	ENST00000409056	192194524	497375.000000	proximity ENSG00000144339:191194524-193194524
chr2:191697073-191697224	2	191697074	191697224	ENSG00000168497	protein_coding	ENST00000304141	191847088	149939.000000	proximity ENSG00000168497:190847088-192847088
chr2:191697073-191697224	2	191697074	191697224	ENSG00000173559	protein_coding	ENST00000410026	191678136	19013.000000	proximity ENSG00000173559:190678136-192678136
chr2:191699453-191699604	2	191699454	191699604	ENSG00000115415	protein_coding	ENST00000950377	191014160	685369.000000	proximity ENSG00000115415:190014160-192014160
chr2:191699453-191699604	2	191699454	191699604	ENSG00000115419	protein_coding	ENST00000950145	190880821	818708.000000	proximity ENSG00000115419:189880821-191880821
chr2:191699453-191699604	2	191699454	191699604	ENSG00000128641	protein_coding	ENST00000906657	191245064	454465.000000	proximity ENSG00000128641:190245064-192245064
chr2:191699453-191699604	2	191699454	191699604	ENSG00000138378	protein_coding	ENST00000714287	191173446	526083.000000	proximity ENSG00000138378:190173446-192173446
chr2:191699453-191699604	2	191699454	191699604	ENSG00000144339	protein_coding	ENST00000409056	192194524	494995.000000	proximity ENSG00000144339:191194524-193194524
chr2:191699453-191699604	2	191699454	191699604	ENSG00000168497	protein_coding	ENST00000304141	191847088	147559.000000	proximity ENSG00000168497:190847088-192847088
chr2:191699453-191699604	2	191699454	191699604	ENSG00000173559	protein_coding	ENST00000410026	191678136	21393.000000	proximity ENSG00000173559:190678136-192678136
chr2:191701733-191701884	2	191701734	191701884	ENSG00000115415	protein_coding	ENST00000950377	191014160	687649.000000	proximity ENSG00000115415:190014160-192014160
chr2:191701733-191701884	2	191701734	191701884	ENSG00000115419	protein_coding	ENST00000950145	190880821	820988.000000	proximity ENSG00000115419:189880821-191880821
chr2:191701733-191701884	2	191701734	191701884	ENSG00000128641	protein_coding	ENST00000906657	191245064	456745.000000	proximity ENSG00000128641:190245064-192245064
chr2:191701733-191701884	2	191701734	191701884	ENSG00000138378	protein_coding	ENST00000714287	191173446	528363.000000	proximity ENSG00000138378:190173446-192173446
chr2:191701733-191701884	2	191701734	191701884	ENSG00000144339	protein_coding	ENST00000409056	192194524	492715.000000	proximity ENSG00000144339:191194524-193194524
chr2:191701733-191701884	2	191701734	191701884	ENSG00000168497	protein_coding	ENST00000304141	191847088	145279.000000	proximity ENSG00000168497:190847088-192847088
chr2:191701733-191701884	2	191701734	191701884	ENSG00000173559	protein_coding	ENST00000410026	191678136	23673.000000	proximity ENSG00000173559:190678136-192678136
chr2:191701893-191702044	2	191701894	191702044	ENSG00000115415	protein_coding	ENST00000950377	191014160	687809.000000	proximity ENSG00000115415:190014160-192014160
chr2:191701893-191702044	2	191701894	191702044	ENSG00000115419	protein_coding	ENST00000950145	190880821	821148.000000	proximity ENSG00000115419:189880821-191880821
chr2:191701893-191702044	2	191701894	191702044	ENSG00000128641	protein_coding	ENST00000906657	191245064	456905.000000	proximity ENSG00000128641:190245064-192245064
chr2:191701893-191702044	2	191701894	191702044	ENSG00000138378	protein_coding	ENST00000714287	191173446	528523.000000	proximity ENSG00000138378:190173446-192173446
chr2:191701893-191702044	2	191701894	191702044	ENSG00000144339	protein_coding	ENST00000409056	192194524	492555.000000	proximity ENSG00000144339:191194524-193194524
chr2:191701893-191702044	2	191701894	191702044	ENSG00000168497	protein_coding	ENST00000304141	191847088	145119.000000	proximity ENSG00000168497:190847088-192847088
chr2:191701893-191702044	2	191701894	191702044	ENSG00000173559	protein_coding	ENST00000410026	191678136	23833.000000	proximity ENSG00000173559:190678136-192678136
chr2:191710453-191710604	2	191710454	191710604	ENSG00000115415	protein_coding	ENST00000950377	191014160	696369.000000	proximity ENSG00000115415:190014160-192014160
chr2:191710453-191710604	2	191710454	191710604	ENSG00000115419	protein_coding	ENST00000950145	190880821	829708.000000	proximity ENSG00000115419:189880821-191880821
chr2:191710453-191710604	2	191710454	191710604	ENSG00000128641	protein_coding	ENST00000906657	191245064	465465.000000	proximity ENSG00000128641:190245064-192245064
chr2:191710453-191710604	2	191710454	191710604	ENSG00000138378	protein_coding	ENST00000714287	191173446	537083.000000	proximity ENSG00000138378:190173446-192173446
chr2:191710453-191710604	2	191710454	191710604	ENSG00000144339	protein_coding	ENST00000409056	192194524	483995.000000	proximity ENSG00000144339:191194524-193194524
chr2:191710453-191710604	2	191710454	191710604	ENSG00000168497	protein_coding	ENST00000304141	191847088	136559.000000	proximity ENSG00000168497:190847088-192847088
chr2:191710453-191710604	2	191710454	191710604	ENSG00000173559	protein_coding	ENST00000410026	191678136	32393.000000	proximity ENSG00000173559:190678136-192678136
chr2:191710653-191710804	2	191710654	191710804	ENSG00000115415	protein_coding	ENST00000950377	191014160	696569.000000	proximity ENSG00000115415:190014160-192014160
chr2:191710653-191710804	2	191710654	191710804	ENSG00000115419	protein_coding	ENST00000950145	190880821	829908.000000	proximity ENSG00000115419:189880821-191880821
chr2:191710653-191710804	2	191710654	191710804	ENSG00000128641	protein_coding	ENST00000906657	191245064	465665.000000	proximity ENSG00000128641:190245064-192245064
chr2:191710653-191710804	2	191710654	191710804	ENSG00000138378	protein_coding	ENST00000714287	191173446	537283.000000	proximity ENSG00000138378:190173446-192173446
chr2:191710653-191710804	2	191710654	191710804	ENSG00000144339	protein_coding	ENST00000409056	192194524	483795.000000	proximity ENSG00000144339:191194524-193194524
chr2:191710653-191710804	2	191710654	191710804	ENSG00000168497	protein_coding	ENST00000304141	191847088	136359.000000	proximity ENSG00000168497:190847088-192847088
chr2:191710653-191710804	2	191710654	191710804	ENSG00000173559	protein_coding	ENST00000410026	191678136	32593.000000	proximity ENSG00000173559:190678136-192678136
chr2:191710893-191711044	2	191710894	191711044	ENSG00000115415	protein_coding	ENST00000950377	191014160	696809.000000	proximity ENSG00000115415:190014160-192014160
chr2:191710893-191711044	2	191710894	191711044	ENSG00000115419	protein_coding	ENST00000950145	190880821	830148.000000	proximity ENSG00000115419:189880821-191880821
chr2:191710893-191711044	2	191710894	191711044	ENSG00000128641	protein_coding	ENST00000906657	191245064	465905.000000	proximity ENSG00000128641:190245064-192245064
chr2:191710893-191711044	2	191710894	191711044	ENSG00000138378	protein_coding	ENST00000714287	191173446	537523.000000	proximity ENSG00000138378:190173446-192173446
chr2:191710893-191711044	2	191710894	191711044	ENSG00000144339	protein_coding	ENST00000409056	192194524	483555.000000	proximity ENSG00000144339:191194524-193194524
chr2:191710893-191711044	2	191710894	191711044	ENSG00000168497	protein_coding	ENST00000304141	191847088	136119.000000	proximity ENSG00000168497:190847088-192847088
chr2:191710893-191711044	2	191710894	191711044	ENSG00000173559	protein_coding	ENST00000410026	191678136	32833.000000	proximity ENSG00000173559:190678136-192678136
chr2:191729418-191729569	2	191729419	191729569	ENSG00000115415	protein_coding	ENST00000950377	191014160	715334.000000	proximity ENSG00000115415:190014160-192014160
chr2:191729418-191729569	2	191729419	191729569	ENSG00000115419	protein_coding	ENST00000950145	190880821	848673.000000	proximity ENSG00000115419:189880821-191880821
chr2:191729418-191729569	2	191729419	191729569	ENSG00000128641	protein_coding	ENST00000906657	191245064	484430.000000	proximity ENSG00000128641:190245064-192245064
chr2:191729418-191729569	2	191729419	191729569	ENSG00000138378	protein_coding	ENST00000714287	191173446	556048.000000	proximity ENSG00000138378:190173446-192173446
chr2:191729418-191729569	2	191729419	191729569	ENSG00000144339	protein_coding	ENST00000409056	192194524	465030.000000	proximity ENSG00000144339:191194524-193194524
chr2:191729418-191729569	2	191729419	191729569	ENSG00000168497	protein_coding	ENST00000304141	191847088	117594.000000	proximity ENSG00000168497:190847088-192847088
chr2:191729418-191729569	2	191729419	191729569	ENSG00000173559	protein_coding	ENST00000410026	191678136	51358.000000	proximity ENSG00000173559:190678136-192678136
chr2:191740073-191740224	2	191740074	191740224	ENSG00000115415	protein_coding	ENST00000950377	191014160	725989.000000	proximity ENSG00000115415:190014160-192014160
chr2:191740073-191740224	2	191740074	191740224	ENSG00000115419	protein_coding	ENST00000950145	190880821	859328.000000	proximity ENSG00000115419:189880821-191880821
chr2:191740073-191740224	2	191740074	191740224	ENSG00000128641	protein_coding	ENST00000906657	191245064	495085.000000	proximity ENSG00000128641:190245064-192245064
chr2:191740073-191740224	2	191740074	191740224	ENSG00000138378	protein_coding	ENST00000714287	191173446	566703.000000	proximity ENSG00000138378:190173446-192173446
chr2:191740073-191740224	2	191740074	191740224	ENSG00000144339	protein_coding	ENST00000409056	192194524	454375.000000	proximity ENSG00000144339:191194524-193194524
chr2:191740073-191740224	2	191740074	191740224	ENSG00000168497	protein_coding	ENST00000304141	191847088	106939.000000	proximity ENSG00000168497:190847088-192847088
chr2:191740073-191740224	2	191740074	191740224	ENSG00000173559	protein_coding	ENST00000410026	191678136	62013.000000	proximity ENSG00000173559:190678136-192678136
chr2:191740233-191740384	2	191740234	191740384	ENSG00000115415	protein_coding	ENST00000950377	191014160	726149.000000	proximity ENSG00000115415:190014160-192014160
chr2:191740233-191740384	2	191740234	191740384	ENSG00000115419	protein_coding	ENST00000950145	190880821	859488.000000	proximity ENSG00000115419:189880821-191880821
chr2:191740233-191740384	2	191740234	191740384	ENSG00000128641	protein_coding	ENST00000906657	191245064	495245.000000	proximity ENSG00000128641:190245064-192245064
chr2:191740233-191740384	2	191740234	191740384	ENSG00000138378	protein_coding	ENST00000714287	191173446	566863.000000	proximity ENSG00000138378:190173446-192173446
chr2:191740233-191740384	2	191740234	191740384	ENSG00000144339	protein_coding	ENST00000409056	192194524	454215.000000	proximity ENSG00000144339:191194524-193194524
chr2:191740233-191740384	2	191740234	191740384	ENSG00000168497	protein_coding	ENST00000304141	191847088	106779.000000	proximity ENSG00000168497:190847088-192847088
chr2:191740233-191740384	2	191740234	191740384	ENSG00000173559	protein_coding	ENST00000410026	191678136	62173.000000	proximity ENSG00000173559:190678136-192678136
chr2:191740933-191741084	2	191740934	191741084	ENSG00000115415	protein_coding	ENST00000950377	191014160	726849.000000	proximity ENSG00000115415:190014160-192014160
chr2:191740933-191741084	2	191740934	191741084	ENSG00000115419	protein_coding	ENST00000950145	190880821	860188.000000	proximity ENSG00000115419:189880821-191880821
chr2:191740933-191741084	2	191740934	191741084	ENSG00000128641	protein_coding	ENST00000906657	191245064	495945.000000	proximity ENSG00000128641:190245064-192245064
chr2:191740933-191741084	2	191740934	191741084	ENSG00000138378	protein_coding	ENST00000714287	191173446	567563.000000	proximity ENSG00000138378:190173446-192173446
chr2:191740933-191741084	2	191740934	191741084	ENSG00000144339	protein_coding	ENST00000409056	192194524	453515.000000	proximity ENSG00000144339:191194524-193194524
chr2:191740933-191741084	2	191740934	191741084	ENSG00000168497	protein_coding	ENST00000304141	191847088	106079.000000	proximity ENSG00000168497:190847088-192847088
chr2:191740933-191741084	2	191740934	191741084	ENSG00000173559	protein_coding	ENST00000410026	191678136	62873.000000	proximity ENSG00000173559:190678136-192678136
chr2:191746453-191746604	2	191746454	191746604	ENSG00000115415	protein_coding	ENST00000950377	191014160	732369.000000	proximity ENSG00000115415:190014160-192014160
chr2:191746453-191746604	2	191746454	191746604	ENSG00000115419	protein_coding	ENST00000950145	190880821	865708.000000	proximity ENSG00000115419:189880821-191880821
chr2:191746453-191746604	2	191746454	191746604	ENSG00000128641	protein_coding	ENST00000906657	191245064	501465.000000	proximity ENSG00000128641:190245064-192245064
chr2:191746453-191746604	2	191746454	191746604	ENSG00000138378	protein_coding	ENST00000714287	191173446	573083.000000	proximity ENSG00000138378:190173446-192173446
chr2:191746453-191746604	2	191746454	191746604	ENSG00000144339	protein_coding	ENST00000409056	192194524	447995.000000	proximity ENSG00000144339:191194524-193194524
chr2:191746453-191746604	2	191746454	191746604	ENSG00000168497	protein_coding	ENST00000304141	191847088	100559.000000	proximity ENSG00000168497:190847088-192847088
chr2:191746453-191746604	2	191746454	191746604	ENSG00000173559	protein_coding	ENST00000410026	191678136	68393.000000	proximity ENSG00000173559:190678136-192678136
chr2:191746993-191747144	2	191746994	191747144	ENSG00000115415	protein_coding	ENST00000950377	191014160	732909.000000	proximity ENSG00000115415:190014160-192014160
chr2:191746993-191747144	2	191746994	191747144	ENSG00000115419	protein_coding	ENST00000950145	190880821	866248.000000	proximity ENSG00000115419:189880821-191880821
chr2:191746993-191747144	2	191746994	191747144	ENSG00000128641	protein_coding	ENST00000906657	191245064	502005.000000	proximity ENSG00000128641:190245064-192245064
chr2:191746993-191747144	2	191746994	191747144	ENSG00000138378	protein_coding	ENST00000714287	191173446	573623.000000	proximity ENSG00000138378:190173446-192173446
chr2:191746993-191747144	2	191746994	191747144	ENSG00000144339	protein_coding	ENST00000409056	192194524	447455.000000	proximity ENSG00000144339:191194524-193194524
chr2:191746993-191747144	2	191746994	191747144	ENSG00000168497	protein_coding	ENST00000304141	191847088	100019.000000	proximity ENSG00000168497:190847088-192847088
chr2:191746993-191747144	2	191746994	191747144	ENSG00000173559	protein_coding	ENST00000410026	191678136	68933.000000	proximity ENSG00000173559:190678136-192678136
chr2:191748113-191748264	2	191748114	191748264	ENSG00000115415	protein_coding	ENST00000950377	191014160	734029.000000	proximity ENSG00000115415:190014160-192014160
chr2:191748113-191748264	2	191748114	191748264	ENSG00000115419	protein_coding	ENST00000950145	190880821	867368.000000	proximity ENSG00000115419:189880821-191880821
chr2:191748113-191748264	2	191748114	191748264	ENSG00000128641	protein_coding	ENST00000906657	191245064	503125.000000	proximity ENSG00000128641:190245064-192245064
chr2:191748113-191748264	2	191748114	191748264	ENSG00000138378	protein_coding	ENST00000714287	191173446	574743.000000	proximity ENSG00000138378:190173446-192173446
chr2:191748113-191748264	2	191748114	191748264	ENSG00000144339	protein_coding	ENST00000409056	192194524	446335.000000	proximity ENSG00000144339:191194524-193194524
chr2:191748113-191748264	2	191748114	191748264	ENSG00000168497	protein_coding	ENST00000304141	191847088	98899.000000	proximity ENSG00000168497:190847088-192847088
chr2:191748113-191748264	2	191748114	191748264	ENSG00000173559	protein_coding	ENST00000410026	191678136	70053.000000	proximity ENSG00000173559:190678136-192678136
chr2:191748273-191748424	2	191748274	191748424	ENSG00000115415	protein_coding	ENST00000950377	191014160	734189.000000	proximity ENSG00000115415:190014160-192014160
chr2:191748273-191748424	2	191748274	191748424	ENSG00000115419	protein_coding	ENST00000950145	190880821	867528.000000	proximity ENSG00000115419:189880821-191880821
chr2:191748273-191748424	2	191748274	191748424	ENSG00000128641	protein_coding	ENST00000906657	191245064	503285.000000	proximity ENSG00000128641:190245064-192245064
chr2:191748273-191748424	2	191748274	191748424	ENSG00000138378	protein_coding	ENST00000714287	191173446	574903.000000	proximity ENSG00000138378:190173446-192173446
chr2:191748273-191748424	2	191748274	191748424	ENSG00000144339	protein_coding	ENST00000409056	192194524	446175.000000	proximity ENSG00000144339:191194524-193194524
chr2:191748273-191748424	2	191748274	191748424	ENSG00000168497	protein_coding	ENST00000304141	191847088	98739.000000	proximity ENSG00000168497:190847088-192847088
chr2:191748273-191748424	2	191748274	191748424	ENSG00000173559	protein_coding	ENST00000410026	191678136	70213.000000	proximity ENSG00000173559:190678136-192678136
chr2:191748613-191748764	2	191748614	191748764	ENSG00000115415	protein_coding	ENST00000950377	191014160	734529.000000	proximity ENSG00000115415:190014160-192014160
chr2:191748613-191748764	2	191748614	191748764	ENSG00000115419	protein_coding	ENST00000950145	190880821	867868.000000	proximity ENSG00000115419:189880821-191880821
chr2:191748613-191748764	2	191748614	191748764	ENSG00000128641	protein_coding	ENST00000906657	191245064	503625.000000	proximity ENSG00000128641:190245064-192245064
chr2:191748613-191748764	2	191748614	191748764	ENSG00000138378	protein_coding	ENST00000714287	191173446	575243.000000	proximity ENSG00000138378:190173446-192173446
chr2:191748613-191748764	2	191748614	191748764	ENSG00000144339	protein_coding	ENST00000409056	192194524	445835.000000	proximity ENSG00000144339:191194524-193194524
chr2:191748613-191748764	2	191748614	191748764	ENSG00000168497	protein_coding	ENST00000304141	191847088	98399.000000	proximity ENSG00000168497:190847088-192847088
chr2:191748613-191748764	2	191748614	191748764	ENSG00000173559	protein_coding	ENST00000410026	191678136	70553.000000	proximity ENSG00000173559:190678136-192678136
chr2:191759053-191759204	2	191759054	191759204	ENSG00000115415	protein_coding	ENST00000950377	191014160	744969.000000	proximity ENSG00000115415:190014160-192014160
chr2:191759053-191759204	2	191759054	191759204	ENSG00000115419	protein_coding	ENST00000950145	190880821	878308.000000	proximity ENSG00000115419:189880821-191880821
chr2:191759053-191759204	2	191759054	191759204	ENSG00000128641	protein_coding	ENST00000906657	191245064	514065.000000	proximity ENSG00000128641:190245064-192245064
chr2:191759053-191759204	2	191759054	191759204	ENSG00000138378	protein_coding	ENST00000714287	191173446	585683.000000	proximity ENSG00000138378:190173446-192173446
chr2:191759053-191759204	2	191759054	191759204	ENSG00000144339	protein_coding	ENST00000409056	192194524	435395.000000	proximity ENSG00000144339:191194524-193194524
chr2:191759053-191759204	2	191759054	191759204	ENSG00000168497	protein_coding	ENST00000304141	191847088	87959.000000	proximity ENSG00000168497:190847088-192847088
chr2:191759053-191759204	2	191759054	191759204	ENSG00000173559	protein_coding	ENST00000410026	191678136	80993.000000	proximity ENSG00000173559:190678136-192678136
chr2:19176238-19176389	2	19176239	19176389	ENSG00000068697	protein_coding	ENST00000858090	20051693	875379.000000	proximity ENSG00000068697:19051693-21051693
chr2:19176238-19176389	2	19176239	19176389	ENSG00000118965	protein_coding	ENST00000345530	19990105	813791.000000	proximity ENSG00000118965:18990105-20990105
chr2:19176238-19176389	2	19176239	19176389	ENSG00000132031	protein_coding	ENST00000407540	20012668	836354.000000	proximity ENSG00000132031:19012668-21012668
chr2:19176238-19176389	2	19176239	19176389	ENSG00000143867	protein_coding	ENST00000946724	19357804	181490.000000	proximity ENSG00000143867:18357804-20357804
chr2:19176238-19176389	2	19176239	19176389	ENSG00000183891	protein_coding	ENST00000333610	19901983	725669.000000	proximity ENSG00000183891:18901983-20901983
chr2:19176238-19176389	2	19176239	19176389	ENSG00000185013	protein_coding	ENST00000304081	18589569	586745.000000	proximity ENSG00000185013:17589569-19589569
chr2:19176238-19176389	2	19176239	19176389	ENSG00000240857	protein_coding	ENST00000381249	18560653	615661.000000	proximity ENSG00000240857:17560653-19560653
chr2:19176238-19176389	2	19176239	19176389	ENSG00000250741	protein_coding	ENST00000532967	18589562	586752.000000	proximity ENSG00000250741:17589562-19589562
chr2:19177098-19177249	2	19177099	19177249	ENSG00000068697	protein_coding	ENST00000858090	20051693	874519.000000	proximity ENSG00000068697:19051693-21051693
chr2:19177098-19177249	2	19177099	19177249	ENSG00000118965	protein_coding	ENST00000345530	19990105	812931.000000	proximity ENSG00000118965:18990105-20990105
chr2:19177098-19177249	2	19177099	19177249	ENSG00000132031	protein_coding	ENST00000407540	20012668	835494.000000	proximity ENSG00000132031:19012668-21012668
chr2:19177098-19177249	2	19177099	19177249	ENSG00000143867	protein_coding	ENST00000946724	19357804	180630.000000	proximity ENSG00000143867:18357804-20357804
chr2:19177098-19177249	2	19177099	19177249	ENSG00000183891	protein_coding	ENST00000333610	19901983	724809.000000	proximity ENSG00000183891:18901983-20901983
chr2:19177098-19177249	2	19177099	19177249	ENSG00000185013	protein_coding	ENST00000304081	18589569	587605.000000	proximity ENSG00000185013:17589569-19589569
chr2:19177098-19177249	2	19177099	19177249	ENSG00000240857	protein_coding	ENST00000381249	18560653	616521.000000	proximity ENSG00000240857:17560653-19560653
chr2:19177098-19177249	2	19177099	19177249	ENSG00000250741	protein_coding	ENST00000532967	18589562	587612.000000	proximity ENSG00000250741:17589562-19589562
chr2:19178318-19178469	2	19178319	19178469	ENSG00000068697	protein_coding	ENST00000858090	20051693	873299.000000	proximity ENSG00000068697:19051693-21051693
chr2:19178318-19178469	2	19178319	19178469	ENSG00000118965	protein_coding	ENST00000345530	19990105	811711.000000	proximity ENSG00000118965:18990105-20990105
chr2:19178318-19178469	2	19178319	19178469	ENSG00000132031	protein_coding	ENST00000407540	20012668	834274.000000	proximity ENSG00000132031:19012668-21012668
chr2:19178318-19178469	2	19178319	19178469	ENSG00000143867	protein_coding	ENST00000946724	19357804	179410.000000	proximity ENSG00000143867:18357804-20357804
chr2:19178318-19178469	2	19178319	19178469	ENSG00000183891	protein_coding	ENST00000333610	19901983	723589.000000	proximity ENSG00000183891:18901983-20901983
chr2:19178318-19178469	2	19178319	19178469	ENSG00000185013	protein_coding	ENST00000304081	18589569	588825.000000	proximity ENSG00000185013:17589569-19589569
chr2:19178318-19178469	2	19178319	19178469	ENSG00000240857	protein_coding	ENST00000381249	18560653	617741.000000	proximity ENSG00000240857:17560653-19560653
chr2:19178318-19178469	2	19178319	19178469	ENSG00000250741	protein_coding	ENST00000532967	18589562	588832.000000	proximity ENSG00000250741:17589562-19589562
chr2:191786833-191786984	2	191786834	191786984	ENSG00000115415	protein_coding	ENST00000950377	191014160	772749.000000	proximity ENSG00000115415:190014160-192014160
chr2:191786833-191786984	2	191786834	191786984	ENSG00000115419	protein_coding	ENST00000950145	190880821	906088.000000	proximity ENSG00000115419:189880821-191880821
chr2:191786833-191786984	2	191786834	191786984	ENSG00000128641	protein_coding	ENST00000906657	191245064	541845.000000	proximity ENSG00000128641:190245064-192245064
chr2:191786833-191786984	2	191786834	191786984	ENSG00000138378	protein_coding	ENST00000714287	191173446	613463.000000	proximity ENSG00000138378:190173446-192173446
chr2:191786833-191786984	2	191786834	191786984	ENSG00000144339	protein_coding	ENST00000409056	192194524	407615.000000	proximity ENSG00000144339:191194524-193194524
chr2:191786833-191786984	2	191786834	191786984	ENSG00000168497	protein_coding	ENST00000304141	191847088	60179.000000	proximity ENSG00000168497:190847088-192847088
chr2:191786833-191786984	2	191786834	191786984	ENSG00000173559	protein_coding	ENST00000410026	191678136	108773.000000	proximity ENSG00000173559:190678136-192678136
chr2:191789793-191789944	2	191789794	191789944	ENSG00000115415	protein_coding	ENST00000950377	191014160	775709.000000	proximity ENSG00000115415:190014160-192014160
chr2:191789793-191789944	2	191789794	191789944	ENSG00000115419	protein_coding	ENST00000950145	190880821	909048.000000	proximity ENSG00000115419:189880821-191880821
chr2:191789793-191789944	2	191789794	191789944	ENSG00000128641	protein_coding	ENST00000906657	191245064	544805.000000	proximity ENSG00000128641:190245064-192245064
chr2:191789793-191789944	2	191789794	191789944	ENSG00000138378	protein_coding	ENST00000714287	191173446	616423.000000	proximity ENSG00000138378:190173446-192173446
chr2:191789793-191789944	2	191789794	191789944	ENSG00000144339	protein_coding	ENST00000409056	192194524	404655.000000	proximity ENSG00000144339:191194524-193194524
chr2:191789793-191789944	2	191789794	191789944	ENSG00000168497	protein_coding	ENST00000304141	191847088	57219.000000	proximity ENSG00000168497:190847088-192847088
chr2:191789793-191789944	2	191789794	191789944	ENSG00000173559	protein_coding	ENST00000410026	191678136	111733.000000	proximity ENSG00000173559:190678136-192678136
chr2:191790813-191790964	2	191790814	191790964	ENSG00000115415	protein_coding	ENST00000950377	191014160	776729.000000	proximity ENSG00000115415:190014160-192014160
chr2:191790813-191790964	2	191790814	191790964	ENSG00000115419	protein_coding	ENST00000950145	190880821	910068.000000	proximity ENSG00000115419:189880821-191880821
chr2:191790813-191790964	2	191790814	191790964	ENSG00000128641	protein_coding	ENST00000906657	191245064	545825.000000	proximity ENSG00000128641:190245064-192245064
chr2:191790813-191790964	2	191790814	191790964	ENSG00000138378	protein_coding	ENST00000714287	191173446	617443.000000	proximity ENSG00000138378:190173446-192173446
chr2:191790813-191790964	2	191790814	191790964	ENSG00000144339	protein_coding	ENST00000409056	192194524	403635.000000	proximity ENSG00000144339:191194524-193194524
chr2:191790813-191790964	2	191790814	191790964	ENSG00000168497	protein_coding	ENST00000304141	191847088	56199.000000	proximity ENSG00000168497:190847088-192847088
chr2:191790813-191790964	2	191790814	191790964	ENSG00000173559	protein_coding	ENST00000410026	191678136	112753.000000	proximity ENSG00000173559:190678136-192678136
chr2:191800953-191801104	2	191800954	191801104	ENSG00000115415	protein_coding	ENST00000950377	191014160	786869.000000	proximity ENSG00000115415:190014160-192014160
chr2:191800953-191801104	2	191800954	191801104	ENSG00000115419	protein_coding	ENST00000950145	190880821	920208.000000	proximity ENSG00000115419:189880821-191880821
chr2:191800953-191801104	2	191800954	191801104	ENSG00000128641	protein_coding	ENST00000906657	191245064	555965.000000	proximity ENSG00000128641:190245064-192245064
chr2:191800953-191801104	2	191800954	191801104	ENSG00000138378	protein_coding	ENST00000714287	191173446	627583.000000	proximity ENSG00000138378:190173446-192173446
chr2:191800953-191801104	2	191800954	191801104	ENSG00000144339	protein_coding	ENST00000409056	192194524	393495.000000	proximity ENSG00000144339:191194524-193194524
chr2:191800953-191801104	2	191800954	191801104	ENSG00000168497	protein_coding	ENST00000304141	191847088	46059.000000	proximity ENSG00000168497:190847088-192847088
chr2:191800953-191801104	2	191800954	191801104	ENSG00000173559	protein_coding	ENST00000410026	191678136	122893.000000	proximity ENSG00000173559:190678136-192678136
chr2:191806593-191806744	2	191806594	191806744	ENSG00000115415	protein_coding	ENST00000950377	191014160	792509.000000	proximity ENSG00000115415:190014160-192014160
chr2:191806593-191806744	2	191806594	191806744	ENSG00000115419	protein_coding	ENST00000950145	190880821	925848.000000	proximity ENSG00000115419:189880821-191880821
chr2:191806593-191806744	2	191806594	191806744	ENSG00000128641	protein_coding	ENST00000906657	191245064	561605.000000	proximity ENSG00000128641:190245064-192245064
chr2:191806593-191806744	2	191806594	191806744	ENSG00000138378	protein_coding	ENST00000714287	191173446	633223.000000	proximity ENSG00000138378:190173446-192173446
chr2:191806593-191806744	2	191806594	191806744	ENSG00000144339	protein_coding	ENST00000409056	192194524	387855.000000	proximity ENSG00000144339:191194524-193194524
chr2:191806593-191806744	2	191806594	191806744	ENSG00000168497	protein_coding	ENST00000304141	191847088	40419.000000	proximity ENSG00000168497:190847088-192847088
chr2:191806593-191806744	2	191806594	191806744	ENSG00000173559	protein_coding	ENST00000410026	191678136	128533.000000	proximity ENSG00000173559:190678136-192678136
chr2:191812233-191812384	2	191812234	191812384	ENSG00000115415	protein_coding	ENST00000950377	191014160	798149.000000	proximity ENSG00000115415:190014160-192014160
chr2:191812233-191812384	2	191812234	191812384	ENSG00000115419	protein_coding	ENST00000950145	190880821	931488.000000	proximity ENSG00000115419:189880821-191880821
chr2:191812233-191812384	2	191812234	191812384	ENSG00000128641	protein_coding	ENST00000906657	191245064	567245.000000	proximity ENSG00000128641:190245064-192245064
chr2:191812233-191812384	2	191812234	191812384	ENSG00000138378	protein_coding	ENST00000714287	191173446	638863.000000	proximity ENSG00000138378:190173446-192173446
chr2:191812233-191812384	2	191812234	191812384	ENSG00000144339	protein_coding	ENST00000409056	192194524	382215.000000	proximity ENSG00000144339:191194524-193194524
chr2:191812233-191812384	2	191812234	191812384	ENSG00000168497	protein_coding	ENST00000304141	191847088	34779.000000	proximity ENSG00000168497:190847088-192847088
chr2:191812233-191812384	2	191812234	191812384	ENSG00000173559	protein_coding	ENST00000410026	191678136	134173.000000	proximity ENSG00000173559:190678136-192678136
chr2:191812478-191812629	2	191812479	191812629	ENSG00000115415	protein_coding	ENST00000950377	191014160	798394.000000	proximity ENSG00000115415:190014160-192014160
chr2:191812478-191812629	2	191812479	191812629	ENSG00000115419	protein_coding	ENST00000950145	190880821	931733.000000	proximity ENSG00000115419:189880821-191880821
chr2:191812478-191812629	2	191812479	191812629	ENSG00000128641	protein_coding	ENST00000906657	191245064	567490.000000	proximity ENSG00000128641:190245064-192245064
chr2:191812478-191812629	2	191812479	191812629	ENSG00000138378	protein_coding	ENST00000714287	191173446	639108.000000	proximity ENSG00000138378:190173446-192173446
chr2:191812478-191812629	2	191812479	191812629	ENSG00000144339	protein_coding	ENST00000409056	192194524	381970.000000	proximity ENSG00000144339:191194524-193194524
chr2:191812478-191812629	2	191812479	191812629	ENSG00000168497	protein_coding	ENST00000304141	191847088	34534.000000	proximity ENSG00000168497:190847088-192847088
chr2:191812478-191812629	2	191812479	191812629	ENSG00000173559	protein_coding	ENST00000410026	191678136	134418.000000	proximity ENSG00000173559:190678136-192678136
chr2:191819073-191819224	2	191819074	191819224	ENSG00000115415	protein_coding	ENST00000950377	191014160	804989.000000	proximity ENSG00000115415:190014160-192014160
chr2:191819073-191819224	2	191819074	191819224	ENSG00000115419	protein_coding	ENST00000950145	190880821	938328.000000	proximity ENSG00000115419:189880821-191880821
chr2:191819073-191819224	2	191819074	191819224	ENSG00000128641	protein_coding	ENST00000906657	191245064	574085.000000	proximity ENSG00000128641:190245064-192245064
chr2:191819073-191819224	2	191819074	191819224	ENSG00000138378	protein_coding	ENST00000714287	191173446	645703.000000	proximity ENSG00000138378:190173446-192173446
chr2:191819073-191819224	2	191819074	191819224	ENSG00000144339	protein_coding	ENST00000409056	192194524	375375.000000	proximity ENSG00000144339:191194524-193194524
chr2:191819073-191819224	2	191819074	191819224	ENSG00000168497	protein_coding	ENST00000304141	191847088	27939.000000	proximity ENSG00000168497:190847088-192847088
chr2:191819073-191819224	2	191819074	191819224	ENSG00000173559	protein_coding	ENST00000410026	191678136	141013.000000	proximity ENSG00000173559:190678136-192678136
chr2:191824553-191824704	2	191824554	191824704	ENSG00000115415	protein_coding	ENST00000950377	191014160	810469.000000	proximity ENSG00000115415:190014160-192014160
chr2:191824553-191824704	2	191824554	191824704	ENSG00000115419	protein_coding	ENST00000950145	190880821	943808.000000	proximity ENSG00000115419:189880821-191880821
chr2:191824553-191824704	2	191824554	191824704	ENSG00000128641	protein_coding	ENST00000906657	191245064	579565.000000	proximity ENSG00000128641:190245064-192245064
chr2:191824553-191824704	2	191824554	191824704	ENSG00000138378	protein_coding	ENST00000714287	191173446	651183.000000	proximity ENSG00000138378:190173446-192173446
chr2:191824553-191824704	2	191824554	191824704	ENSG00000144339	protein_coding	ENST00000409056	192194524	369895.000000	proximity ENSG00000144339:191194524-193194524
chr2:191824553-191824704	2	191824554	191824704	ENSG00000168497	protein_coding	ENST00000304141	191847088	22459.000000	proximity ENSG00000168497:190847088-192847088
chr2:191824553-191824704	2	191824554	191824704	ENSG00000173559	protein_coding	ENST00000410026	191678136	146493.000000	proximity ENSG00000173559:190678136-192678136
chr2:191831493-191831644	2	191831494	191831644	ENSG00000115415	protein_coding	ENST00000950377	191014160	817409.000000	proximity ENSG00000115415:190014160-192014160
chr2:191831493-191831644	2	191831494	191831644	ENSG00000115419	protein_coding	ENST00000950145	190880821	950748.000000	proximity ENSG00000115419:189880821-191880821
chr2:191831493-191831644	2	191831494	191831644	ENSG00000128641	protein_coding	ENST00000906657	191245064	586505.000000	proximity ENSG00000128641:190245064-192245064
chr2:191831493-191831644	2	191831494	191831644	ENSG00000138378	protein_coding	ENST00000714287	191173446	658123.000000	proximity ENSG00000138378:190173446-192173446
chr2:191831493-191831644	2	191831494	191831644	ENSG00000144339	protein_coding	ENST00000409056	192194524	362955.000000	proximity ENSG00000144339:191194524-193194524
chr2:191831493-191831644	2	191831494	191831644	ENSG00000168497	protein_coding	ENST00000304141	191847088	15519.000000	proximity ENSG00000168497:190847088-192847088
chr2:191831493-191831644	2	191831494	191831644	ENSG00000173559	protein_coding	ENST00000410026	191678136	153433.000000	proximity ENSG00000173559:190678136-192678136
chr2:191831733-191831884	2	191831734	191831884	ENSG00000115415	protein_coding	ENST00000950377	191014160	817649.000000	proximity ENSG00000115415:190014160-192014160
chr2:191831733-191831884	2	191831734	191831884	ENSG00000115419	protein_coding	ENST00000950145	190880821	950988.000000	proximity ENSG00000115419:189880821-191880821
chr2:191831733-191831884	2	191831734	191831884	ENSG00000128641	protein_coding	ENST00000906657	191245064	586745.000000	proximity ENSG00000128641:190245064-192245064
chr2:191831733-191831884	2	191831734	191831884	ENSG00000138378	protein_coding	ENST00000714287	191173446	658363.000000	proximity ENSG00000138378:190173446-192173446
chr2:191831733-191831884	2	191831734	191831884	ENSG00000144339	protein_coding	ENST00000409056	192194524	362715.000000	proximity ENSG00000144339:191194524-193194524
chr2:191831733-191831884	2	191831734	191831884	ENSG00000168497	protein_coding	ENST00000304141	191847088	15279.000000	proximity ENSG00000168497:190847088-192847088
chr2:191831733-191831884	2	191831734	191831884	ENSG00000173559	protein_coding	ENST00000410026	191678136	153673.000000	proximity ENSG00000173559:190678136-192678136
chr2:191835538-191835689	2	191835539	191835689	ENSG00000115415	protein_coding	ENST00000950377	191014160	821454.000000	proximity ENSG00000115415:190014160-192014160
chr2:191835538-191835689	2	191835539	191835689	ENSG00000115419	protein_coding	ENST00000950145	190880821	954793.000000	proximity ENSG00000115419:189880821-191880821
chr2:191835538-191835689	2	191835539	191835689	ENSG00000128641	protein_coding	ENST00000906657	191245064	590550.000000	proximity ENSG00000128641:190245064-192245064
chr2:191835538-191835689	2	191835539	191835689	ENSG00000138378	protein_coding	ENST00000714287	191173446	662168.000000	proximity ENSG00000138378:190173446-192173446
chr2:191835538-191835689	2	191835539	191835689	ENSG00000144339	protein_coding	ENST00000409056	192194524	358910.000000	proximity ENSG00000144339:191194524-193194524
chr2:191835538-191835689	2	191835539	191835689	ENSG00000168497	protein_coding	ENST00000304141	191847088	11474.000000	proximity ENSG00000168497:190847088-192847088
chr2:191835538-191835689	2	191835539	191835689	ENSG00000173559	protein_coding	ENST00000410026	191678136	157478.000000	proximity ENSG00000173559:190678136-192678136
chr2:191835798-191835949	2	191835799	191835949	ENSG00000115415	protein_coding	ENST00000950377	191014160	821714.000000	proximity ENSG00000115415:190014160-192014160
chr2:191835798-191835949	2	191835799	191835949	ENSG00000115419	protein_coding	ENST00000950145	190880821	955053.000000	proximity ENSG00000115419:189880821-191880821
chr2:191835798-191835949	2	191835799	191835949	ENSG00000128641	protein_coding	ENST00000906657	191245064	590810.000000	proximity ENSG00000128641:190245064-192245064
chr2:191835798-191835949	2	191835799	191835949	ENSG00000138378	protein_coding	ENST00000714287	191173446	662428.000000	proximity ENSG00000138378:190173446-192173446
chr2:191835798-191835949	2	191835799	191835949	ENSG00000144339	protein_coding	ENST00000409056	192194524	358650.000000	proximity ENSG00000144339:191194524-193194524
chr2:191835798-191835949	2	191835799	191835949	ENSG00000168497	protein_coding	ENST00000304141	191847088	11214.000000	proximity ENSG00000168497:190847088-192847088
chr2:191835798-191835949	2	191835799	191835949	ENSG00000173559	protein_coding	ENST00000410026	191678136	157738.000000	proximity ENSG00000173559:190678136-192678136
chr2:191836053-191836204	2	191836054	191836204	ENSG00000115415	protein_coding	ENST00000950377	191014160	821969.000000	proximity ENSG00000115415:190014160-192014160
chr2:191836053-191836204	2	191836054	191836204	ENSG00000115419	protein_coding	ENST00000950145	190880821	955308.000000	proximity ENSG00000115419:189880821-191880821
chr2:191836053-191836204	2	191836054	191836204	ENSG00000128641	protein_coding	ENST00000906657	191245064	591065.000000	proximity ENSG00000128641:190245064-192245064
chr2:191836053-191836204	2	191836054	191836204	ENSG00000138378	protein_coding	ENST00000714287	191173446	662683.000000	proximity ENSG00000138378:190173446-192173446
chr2:191836053-191836204	2	191836054	191836204	ENSG00000144339	protein_coding	ENST00000409056	192194524	358395.000000	proximity ENSG00000144339:191194524-193194524
chr2:191836053-191836204	2	191836054	191836204	ENSG00000168497	protein_coding	ENST00000304141	191847088	10959.000000	proximity ENSG00000168497:190847088-192847088
chr2:191836053-191836204	2	191836054	191836204	ENSG00000173559	protein_coding	ENST00000410026	191678136	157993.000000	proximity ENSG00000173559:190678136-192678136
chr2:191837673-191837824	2	191837674	191837824	ENSG00000115415	protein_coding	ENST00000950377	191014160	823589.000000	proximity ENSG00000115415:190014160-192014160
chr2:191837673-191837824	2	191837674	191837824	ENSG00000115419	protein_coding	ENST00000950145	190880821	956928.000000	proximity ENSG00000115419:189880821-191880821
chr2:191837673-191837824	2	191837674	191837824	ENSG00000128641	protein_coding	ENST00000906657	191245064	592685.000000	proximity ENSG00000128641:190245064-192245064
chr2:191837673-191837824	2	191837674	191837824	ENSG00000138378	protein_coding	ENST00000714287	191173446	664303.000000	proximity ENSG00000138378:190173446-192173446
chr2:191837673-191837824	2	191837674	191837824	ENSG00000144339	protein_coding	ENST00000409056	192194524	356775.000000	proximity ENSG00000144339:191194524-193194524
chr2:191837673-191837824	2	191837674	191837824	ENSG00000168497	protein_coding	ENST00000304141	191847088	9339.000000	proximity ENSG00000168497:190847088-192847088
chr2:191837673-191837824	2	191837674	191837824	ENSG00000173559	protein_coding	ENST00000410026	191678136	159613.000000	proximity ENSG00000173559:190678136-192678136
chr2:191840273-191840424	2	191840274	191840424	ENSG00000115415	protein_coding	ENST00000950377	191014160	826189.000000	proximity ENSG00000115415:190014160-192014160
chr2:191840273-191840424	2	191840274	191840424	ENSG00000115419	protein_coding	ENST00000950145	190880821	959528.000000	proximity ENSG00000115419:189880821-191880821
chr2:191840273-191840424	2	191840274	191840424	ENSG00000128641	protein_coding	ENST00000906657	191245064	595285.000000	proximity ENSG00000128641:190245064-192245064
chr2:191840273-191840424	2	191840274	191840424	ENSG00000138378	protein_coding	ENST00000714287	191173446	666903.000000	proximity ENSG00000138378:190173446-192173446
chr2:191840273-191840424	2	191840274	191840424	ENSG00000144339	protein_coding	ENST00000409056	192194524	354175.000000	proximity ENSG00000144339:191194524-193194524
chr2:191840273-191840424	2	191840274	191840424	ENSG00000168497	protein_coding	ENST00000304141	191847088	6739.000000	proximity ENSG00000168497:190847088-192847088
chr2:191840273-191840424	2	191840274	191840424	ENSG00000173559	protein_coding	ENST00000410026	191678136	162213.000000	proximity ENSG00000173559:190678136-192678136
chr2:191845233-191845384	2	191845234	191845384	ENSG00000115415	protein_coding	ENST00000950377	191014160	831149.000000	proximity ENSG00000115415:190014160-192014160
chr2:191845233-191845384	2	191845234	191845384	ENSG00000115419	protein_coding	ENST00000950145	190880821	964488.000000	proximity ENSG00000115419:189880821-191880821
chr2:191845233-191845384	2	191845234	191845384	ENSG00000128641	protein_coding	ENST00000906657	191245064	600245.000000	proximity ENSG00000128641:190245064-192245064
chr2:191845233-191845384	2	191845234	191845384	ENSG00000138378	protein_coding	ENST00000714287	191173446	671863.000000	proximity ENSG00000138378:190173446-192173446
chr2:191845233-191845384	2	191845234	191845384	ENSG00000144339	protein_coding	ENST00000409056	192194524	349215.000000	proximity ENSG00000144339:191194524-193194524
chr2:191845233-191845384	2	191845234	191845384	ENSG00000168497	protein_coding	ENST00000304141	191847088	1779.000000	proximity ENSG00000168497:190847088-192847088
chr2:191845233-191845384	2	191845234	191845384	ENSG00000173559	protein_coding	ENST00000410026	191678136	167173.000000	proximity ENSG00000173559:190678136-192678136
chr2:191846593-191846744	2	191846594	191846744	ENSG00000115415	protein_coding	ENST00000950377	191014160	832509.000000	proximity ENSG00000115415:190014160-192014160
chr2:191846593-191846744	2	191846594	191846744	ENSG00000115419	protein_coding	ENST00000950145	190880821	965848.000000	proximity ENSG00000115419:189880821-191880821
chr2:191846593-191846744	2	191846594	191846744	ENSG00000128641	protein_coding	ENST00000906657	191245064	601605.000000	proximity ENSG00000128641:190245064-192245064
chr2:191846593-191846744	2	191846594	191846744	ENSG00000138378	protein_coding	ENST00000714287	191173446	673223.000000	proximity ENSG00000138378:190173446-192173446
chr2:191846593-191846744	2	191846594	191846744	ENSG00000144339	protein_coding	ENST00000409056	192194524	347855.000000	proximity ENSG00000144339:191194524-193194524
chr2:191846593-191846744	2	191846594	191846744	ENSG00000168497	protein_coding	ENST00000304141	191847088	419.000000	proximity ENSG00000168497:190847088-192847088
chr2:191846593-191846744	2	191846594	191846744	ENSG00000173559	protein_coding	ENST00000410026	191678136	168533.000000	proximity ENSG00000173559:190678136-192678136
chr2:191846773-191846924	2	191846774	191846924	ENSG00000115415	protein_coding	ENST00000950377	191014160	832689.000000	proximity ENSG00000115415:190014160-192014160
chr2:191846773-191846924	2	191846774	191846924	ENSG00000115419	protein_coding	ENST00000950145	190880821	966028.000000	proximity ENSG00000115419:189880821-191880821
chr2:191846773-191846924	2	191846774	191846924	ENSG00000128641	protein_coding	ENST00000906657	191245064	601785.000000	proximity ENSG00000128641:190245064-192245064
chr2:191846773-191846924	2	191846774	191846924	ENSG00000138378	protein_coding	ENST00000714287	191173446	673403.000000	proximity ENSG00000138378:190173446-192173446
chr2:191846773-191846924	2	191846774	191846924	ENSG00000144339	protein_coding	ENST00000409056	192194524	347675.000000	proximity ENSG00000144339:191194524-193194524
chr2:191846773-191846924	2	191846774	191846924	ENSG00000168497	protein_coding	ENST00000304141	191847088	239.000000	proximity ENSG00000168497:190847088-192847088
chr2:191846773-191846924	2	191846774	191846924	ENSG00000173559	protein_coding	ENST00000410026	191678136	168713.000000	proximity ENSG00000173559:190678136-192678136
chr2:191847458-191847609	2	191847459	191847609	ENSG00000115415	protein_coding	ENST00000950377	191014160	833374.000000	proximity ENSG00000115415:190014160-192014160
chr2:191847458-191847609	2	191847459	191847609	ENSG00000115419	protein_coding	ENST00000950145	190880821	966713.000000	proximity ENSG00000115419:189880821-191880821
chr2:191847458-191847609	2	191847459	191847609	ENSG00000128641	protein_coding	ENST00000906657	191245064	602470.000000	proximity ENSG00000128641:190245064-192245064
chr2:191847458-191847609	2	191847459	191847609	ENSG00000138378	protein_coding	ENST00000714287	191173446	674088.000000	proximity ENSG00000138378:190173446-192173446
chr2:191847458-191847609	2	191847459	191847609	ENSG00000144339	protein_coding	ENST00000409056	192194524	346990.000000	proximity ENSG00000144339:191194524-193194524
chr2:191847458-191847609	2	191847459	191847609	ENSG00000168497	protein_coding	ENST00000304141	191847088	446.000000	proximity ENSG00000168497:190847088-192847088
chr2:191847458-191847609	2	191847459	191847609	ENSG00000173559	protein_coding	ENST00000410026	191678136	169398.000000	proximity ENSG00000173559:190678136-192678136
chr2:19185238-19185389	2	19185239	19185389	ENSG00000068697	protein_coding	ENST00000858090	20051693	866379.000000	proximity ENSG00000068697:19051693-21051693
chr2:19185238-19185389	2	19185239	19185389	ENSG00000118965	protein_coding	ENST00000345530	19990105	804791.000000	proximity ENSG00000118965:18990105-20990105
chr2:19185238-19185389	2	19185239	19185389	ENSG00000132031	protein_coding	ENST00000407540	20012668	827354.000000	proximity ENSG00000132031:19012668-21012668
chr2:19185238-19185389	2	19185239	19185389	ENSG00000143867	protein_coding	ENST00000946724	19357804	172490.000000	proximity ENSG00000143867:18357804-20357804
chr2:19185238-19185389	2	19185239	19185389	ENSG00000183891	protein_coding	ENST00000333610	19901983	716669.000000	proximity ENSG00000183891:18901983-20901983
chr2:19185238-19185389	2	19185239	19185389	ENSG00000185013	protein_coding	ENST00000304081	18589569	595745.000000	proximity ENSG00000185013:17589569-19589569
chr2:19185238-19185389	2	19185239	19185389	ENSG00000240857	protein_coding	ENST00000381249	18560653	624661.000000	proximity ENSG00000240857:17560653-19560653
chr2:19185238-19185389	2	19185239	19185389	ENSG00000250741	protein_coding	ENST00000532967	18589562	595752.000000	proximity ENSG00000250741:17589562-19589562
chr2:191854413-191854564	2	191854414	191854564	ENSG00000115415	protein_coding	ENST00000950377	191014160	840329.000000	proximity ENSG00000115415:190014160-192014160
chr2:191854413-191854564	2	191854414	191854564	ENSG00000115419	protein_coding	ENST00000950145	190880821	973668.000000	proximity ENSG00000115419:189880821-191880821
chr2:191854413-191854564	2	191854414	191854564	ENSG00000128641	protein_coding	ENST00000906657	191245064	609425.000000	proximity ENSG00000128641:190245064-192245064
chr2:191854413-191854564	2	191854414	191854564	ENSG00000138378	protein_coding	ENST00000714287	191173446	681043.000000	proximity ENSG00000138378:190173446-192173446
chr2:191854413-191854564	2	191854414	191854564	ENSG00000144339	protein_coding	ENST00000409056	192194524	340035.000000	proximity ENSG00000144339:191194524-193194524
chr2:191854413-191854564	2	191854414	191854564	ENSG00000168497	protein_coding	ENST00000304141	191847088	7401.000000	proximity ENSG00000168497:190847088-192847088
chr2:191854413-191854564	2	191854414	191854564	ENSG00000173559	protein_coding	ENST00000410026	191678136	176353.000000	proximity ENSG00000173559:190678136-192678136
chr2:191854578-191854729	2	191854579	191854729	ENSG00000115415	protein_coding	ENST00000950377	191014160	840494.000000	proximity ENSG00000115415:190014160-192014160
chr2:191854578-191854729	2	191854579	191854729	ENSG00000115419	protein_coding	ENST00000950145	190880821	973833.000000	proximity ENSG00000115419:189880821-191880821
chr2:191854578-191854729	2	191854579	191854729	ENSG00000128641	protein_coding	ENST00000906657	191245064	609590.000000	proximity ENSG00000128641:190245064-192245064
chr2:191854578-191854729	2	191854579	191854729	ENSG00000138378	protein_coding	ENST00000714287	191173446	681208.000000	proximity ENSG00000138378:190173446-192173446
chr2:191854578-191854729	2	191854579	191854729	ENSG00000144339	protein_coding	ENST00000409056	192194524	339870.000000	proximity ENSG00000144339:191194524-193194524
chr2:191854578-191854729	2	191854579	191854729	ENSG00000168497	protein_coding	ENST00000304141	191847088	7566.000000	proximity ENSG00000168497:190847088-192847088
chr2:191854578-191854729	2	191854579	191854729	ENSG00000173559	protein_coding	ENST00000410026	191678136	176518.000000	proximity ENSG00000173559:190678136-192678136
chr2:191854733-191854884	2	191854734	191854884	ENSG00000115415	protein_coding	ENST00000950377	191014160	840649.000000	proximity ENSG00000115415:190014160-192014160
chr2:191854733-191854884	2	191854734	191854884	ENSG00000115419	protein_coding	ENST00000950145	190880821	973988.000000	proximity ENSG00000115419:189880821-191880821
chr2:191854733-191854884	2	191854734	191854884	ENSG00000128641	protein_coding	ENST00000906657	191245064	609745.000000	proximity ENSG00000128641:190245064-192245064
chr2:191854733-191854884	2	191854734	191854884	ENSG00000138378	protein_coding	ENST00000714287	191173446	681363.000000	proximity ENSG00000138378:190173446-192173446
chr2:191854733-191854884	2	191854734	191854884	ENSG00000144339	protein_coding	ENST00000409056	192194524	339715.000000	proximity ENSG00000144339:191194524-193194524
chr2:191854733-191854884	2	191854734	191854884	ENSG00000168497	protein_coding	ENST00000304141	191847088	7721.000000	proximity ENSG00000168497:190847088-192847088
chr2:191854733-191854884	2	191854734	191854884	ENSG00000173559	protein_coding	ENST00000410026	191678136	176673.000000	proximity ENSG00000173559:190678136-192678136
chr2:191855073-191855224	2	191855074	191855224	ENSG00000115415	protein_coding	ENST00000950377	191014160	840989.000000	proximity ENSG00000115415:190014160-192014160
chr2:191855073-191855224	2	191855074	191855224	ENSG00000115419	protein_coding	ENST00000950145	190880821	974328.000000	proximity ENSG00000115419:189880821-191880821
chr2:191855073-191855224	2	191855074	191855224	ENSG00000128641	protein_coding	ENST00000906657	191245064	610085.000000	proximity ENSG00000128641:190245064-192245064
chr2:191855073-191855224	2	191855074	191855224	ENSG00000138378	protein_coding	ENST00000714287	191173446	681703.000000	proximity ENSG00000138378:190173446-192173446
chr2:191855073-191855224	2	191855074	191855224	ENSG00000144339	protein_coding	ENST00000409056	192194524	339375.000000	proximity ENSG00000144339:191194524-193194524
chr2:191855073-191855224	2	191855074	191855224	ENSG00000168497	protein_coding	ENST00000304141	191847088	8061.000000	proximity ENSG00000168497:190847088-192847088
chr2:191855073-191855224	2	191855074	191855224	ENSG00000173559	protein_coding	ENST00000410026	191678136	177013.000000	proximity ENSG00000173559:190678136-192678136
chr2:191857393-191857544	2	191857394	191857544	ENSG00000115415	protein_coding	ENST00000950377	191014160	843309.000000	proximity ENSG00000115415:190014160-192014160
chr2:191857393-191857544	2	191857394	191857544	ENSG00000115419	protein_coding	ENST00000950145	190880821	976648.000000	proximity ENSG00000115419:189880821-191880821
chr2:191857393-191857544	2	191857394	191857544	ENSG00000128641	protein_coding	ENST00000906657	191245064	612405.000000	proximity ENSG00000128641:190245064-192245064
chr2:191857393-191857544	2	191857394	191857544	ENSG00000138378	protein_coding	ENST00000714287	191173446	684023.000000	proximity ENSG00000138378:190173446-192173446
chr2:191857393-191857544	2	191857394	191857544	ENSG00000144339	protein_coding	ENST00000409056	192194524	337055.000000	proximity ENSG00000144339:191194524-193194524
chr2:191857393-191857544	2	191857394	191857544	ENSG00000168497	protein_coding	ENST00000304141	191847088	10381.000000	proximity ENSG00000168497:190847088-192847088
chr2:191857393-191857544	2	191857394	191857544	ENSG00000173559	protein_coding	ENST00000410026	191678136	179333.000000	proximity ENSG00000173559:190678136-192678136
chr2:191857553-191857704	2	191857554	191857704	ENSG00000115415	protein_coding	ENST00000950377	191014160	843469.000000	proximity ENSG00000115415:190014160-192014160
chr2:191857553-191857704	2	191857554	191857704	ENSG00000115419	protein_coding	ENST00000950145	190880821	976808.000000	proximity ENSG00000115419:189880821-191880821
chr2:191857553-191857704	2	191857554	191857704	ENSG00000128641	protein_coding	ENST00000906657	191245064	612565.000000	proximity ENSG00000128641:190245064-192245064
chr2:191857553-191857704	2	191857554	191857704	ENSG00000138378	protein_coding	ENST00000714287	191173446	684183.000000	proximity ENSG00000138378:190173446-192173446
chr2:191857553-191857704	2	191857554	191857704	ENSG00000144339	protein_coding	ENST00000409056	192194524	336895.000000	proximity ENSG00000144339:191194524-193194524
chr2:191857553-191857704	2	191857554	191857704	ENSG00000168497	protein_coding	ENST00000304141	191847088	10541.000000	proximity ENSG00000168497:190847088-192847088
chr2:191857553-191857704	2	191857554	191857704	ENSG00000173559	protein_coding	ENST00000410026	191678136	179493.000000	proximity ENSG00000173559:190678136-192678136
chr2:191862473-191862624	2	191862474	191862624	ENSG00000115415	protein_coding	ENST00000950377	191014160	848389.000000	proximity ENSG00000115415:190014160-192014160
chr2:191862473-191862624	2	191862474	191862624	ENSG00000115419	protein_coding	ENST00000950145	190880821	981728.000000	proximity ENSG00000115419:189880821-191880821
chr2:191862473-191862624	2	191862474	191862624	ENSG00000128641	protein_coding	ENST00000906657	191245064	617485.000000	proximity ENSG00000128641:190245064-192245064
chr2:191862473-191862624	2	191862474	191862624	ENSG00000138378	protein_coding	ENST00000714287	191173446	689103.000000	proximity ENSG00000138378:190173446-192173446
chr2:191862473-191862624	2	191862474	191862624	ENSG00000144339	protein_coding	ENST00000409056	192194524	331975.000000	proximity ENSG00000144339:191194524-193194524
chr2:191862473-191862624	2	191862474	191862624	ENSG00000168497	protein_coding	ENST00000304141	191847088	15461.000000	proximity ENSG00000168497:190847088-192847088
chr2:191862473-191862624	2	191862474	191862624	ENSG00000173559	protein_coding	ENST00000410026	191678136	184413.000000	proximity ENSG00000173559:190678136-192678136
chr2:191864113-191864264	2	191864114	191864264	ENSG00000115415	protein_coding	ENST00000950377	191014160	850029.000000	proximity ENSG00000115415:190014160-192014160
chr2:191864113-191864264	2	191864114	191864264	ENSG00000115419	protein_coding	ENST00000950145	190880821	983368.000000	proximity ENSG00000115419:189880821-191880821
chr2:191864113-191864264	2	191864114	191864264	ENSG00000128641	protein_coding	ENST00000906657	191245064	619125.000000	proximity ENSG00000128641:190245064-192245064
chr2:191864113-191864264	2	191864114	191864264	ENSG00000138378	protein_coding	ENST00000714287	191173446	690743.000000	proximity ENSG00000138378:190173446-192173446
chr2:191864113-191864264	2	191864114	191864264	ENSG00000144339	protein_coding	ENST00000409056	192194524	330335.000000	proximity ENSG00000144339:191194524-193194524
chr2:191864113-191864264	2	191864114	191864264	ENSG00000168497	protein_coding	ENST00000304141	191847088	17101.000000	proximity ENSG00000168497:190847088-192847088
chr2:191864113-191864264	2	191864114	191864264	ENSG00000173559	protein_coding	ENST00000410026	191678136	186053.000000	proximity ENSG00000173559:190678136-192678136
chr2:191864753-191864904	2	191864754	191864904	ENSG00000115415	protein_coding	ENST00000950377	191014160	850669.000000	proximity ENSG00000115415:190014160-192014160
chr2:191864753-191864904	2	191864754	191864904	ENSG00000115419	protein_coding	ENST00000950145	190880821	984008.000000	proximity ENSG00000115419:189880821-191880821
chr2:191864753-191864904	2	191864754	191864904	ENSG00000128641	protein_coding	ENST00000906657	191245064	619765.000000	proximity ENSG00000128641:190245064-192245064
chr2:191864753-191864904	2	191864754	191864904	ENSG00000138378	protein_coding	ENST00000714287	191173446	691383.000000	proximity ENSG00000138378:190173446-192173446
chr2:191864753-191864904	2	191864754	191864904	ENSG00000144339	protein_coding	ENST00000409056	192194524	329695.000000	proximity ENSG00000144339:191194524-193194524
chr2:191864753-191864904	2	191864754	191864904	ENSG00000168497	protein_coding	ENST00000304141	191847088	17741.000000	proximity ENSG00000168497:190847088-192847088
chr2:191864753-191864904	2	191864754	191864904	ENSG00000173559	protein_coding	ENST00000410026	191678136	186693.000000	proximity ENSG00000173559:190678136-192678136
chr2:191864993-191865144	2	191864994	191865144	ENSG00000115415	protein_coding	ENST00000950377	191014160	850909.000000	proximity ENSG00000115415:190014160-192014160
chr2:191864993-191865144	2	191864994	191865144	ENSG00000115419	protein_coding	ENST00000950145	190880821	984248.000000	proximity ENSG00000115419:189880821-191880821
chr2:191864993-191865144	2	191864994	191865144	ENSG00000128641	protein_coding	ENST00000906657	191245064	620005.000000	proximity ENSG00000128641:190245064-192245064
chr2:191864993-191865144	2	191864994	191865144	ENSG00000138378	protein_coding	ENST00000714287	191173446	691623.000000	proximity ENSG00000138378:190173446-192173446
chr2:191864993-191865144	2	191864994	191865144	ENSG00000144339	protein_coding	ENST00000409056	192194524	329455.000000	proximity ENSG00000144339:191194524-193194524
chr2:191864993-191865144	2	191864994	191865144	ENSG00000168497	protein_coding	ENST00000304141	191847088	17981.000000	proximity ENSG00000168497:190847088-192847088
chr2:191864993-191865144	2	191864994	191865144	ENSG00000173559	protein_coding	ENST00000410026	191678136	186933.000000	proximity ENSG00000173559:190678136-192678136
chr2:191865193-191865344	2	191865194	191865344	ENSG00000115415	protein_coding	ENST00000950377	191014160	851109.000000	proximity ENSG00000115415:190014160-192014160
chr2:191865193-191865344	2	191865194	191865344	ENSG00000115419	protein_coding	ENST00000950145	190880821	984448.000000	proximity ENSG00000115419:189880821-191880821
chr2:191865193-191865344	2	191865194	191865344	ENSG00000128641	protein_coding	ENST00000906657	191245064	620205.000000	proximity ENSG00000128641:190245064-192245064
chr2:191865193-191865344	2	191865194	191865344	ENSG00000138378	protein_coding	ENST00000714287	191173446	691823.000000	proximity ENSG00000138378:190173446-192173446
chr2:191865193-191865344	2	191865194	191865344	ENSG00000144339	protein_coding	ENST00000409056	192194524	329255.000000	proximity ENSG00000144339:191194524-193194524
chr2:191865193-191865344	2	191865194	191865344	ENSG00000168497	protein_coding	ENST00000304141	191847088	18181.000000	proximity ENSG00000168497:190847088-192847088
chr2:191865193-191865344	2	191865194	191865344	ENSG00000173559	protein_coding	ENST00000410026	191678136	187133.000000	proximity ENSG00000173559:190678136-192678136
chr2:191866513-191866664	2	191866514	191866664	ENSG00000115415	protein_coding	ENST00000950377	191014160	852429.000000	proximity ENSG00000115415:190014160-192014160
chr2:191866513-191866664	2	191866514	191866664	ENSG00000115419	protein_coding	ENST00000950145	190880821	985768.000000	proximity ENSG00000115419:189880821-191880821
chr2:191866513-191866664	2	191866514	191866664	ENSG00000128641	protein_coding	ENST00000906657	191245064	621525.000000	proximity ENSG00000128641:190245064-192245064
chr2:191866513-191866664	2	191866514	191866664	ENSG00000138378	protein_coding	ENST00000714287	191173446	693143.000000	proximity ENSG00000138378:190173446-192173446
chr2:191866513-191866664	2	191866514	191866664	ENSG00000144339	protein_coding	ENST00000409056	192194524	327935.000000	proximity ENSG00000144339:191194524-193194524
chr2:191866513-191866664	2	191866514	191866664	ENSG00000168497	protein_coding	ENST00000304141	191847088	19501.000000	proximity ENSG00000168497:190847088-192847088
chr2:191866513-191866664	2	191866514	191866664	ENSG00000173559	protein_coding	ENST00000410026	191678136	188453.000000	proximity ENSG00000173559:190678136-192678136
chr2:191866773-191866924	2	191866774	191866924	ENSG00000115415	protein_coding	ENST00000950377	191014160	852689.000000	proximity ENSG00000115415:190014160-192014160
chr2:191866773-191866924	2	191866774	191866924	ENSG00000115419	protein_coding	ENST00000950145	190880821	986028.000000	proximity ENSG00000115419:189880821-191880821
chr2:191866773-191866924	2	191866774	191866924	ENSG00000128641	protein_coding	ENST00000906657	191245064	621785.000000	proximity ENSG00000128641:190245064-192245064
chr2:191866773-191866924	2	191866774	191866924	ENSG00000138378	protein_coding	ENST00000714287	191173446	693403.000000	proximity ENSG00000138378:190173446-192173446
chr2:191866773-191866924	2	191866774	191866924	ENSG00000144339	protein_coding	ENST00000409056	192194524	327675.000000	proximity ENSG00000144339:191194524-193194524
chr2:191866773-191866924	2	191866774	191866924	ENSG00000168497	protein_coding	ENST00000304141	191847088	19761.000000	proximity ENSG00000168497:190847088-192847088
chr2:191866773-191866924	2	191866774	191866924	ENSG00000173559	protein_coding	ENST00000410026	191678136	188713.000000	proximity ENSG00000173559:190678136-192678136
chr2:191866933-191867084	2	191866934	191867084	ENSG00000115415	protein_coding	ENST00000950377	191014160	852849.000000	proximity ENSG00000115415:190014160-192014160
chr2:191866933-191867084	2	191866934	191867084	ENSG00000115419	protein_coding	ENST00000950145	190880821	986188.000000	proximity ENSG00000115419:189880821-191880821
chr2:191866933-191867084	2	191866934	191867084	ENSG00000128641	protein_coding	ENST00000906657	191245064	621945.000000	proximity ENSG00000128641:190245064-192245064
chr2:191866933-191867084	2	191866934	191867084	ENSG00000138378	protein_coding	ENST00000714287	191173446	693563.000000	proximity ENSG00000138378:190173446-192173446
chr2:191866933-191867084	2	191866934	191867084	ENSG00000144339	protein_coding	ENST00000409056	192194524	327515.000000	proximity ENSG00000144339:191194524-193194524
chr2:191866933-191867084	2	191866934	191867084	ENSG00000168497	protein_coding	ENST00000304141	191847088	19921.000000	proximity ENSG00000168497:190847088-192847088
chr2:191866933-191867084	2	191866934	191867084	ENSG00000173559	protein_coding	ENST00000410026	191678136	188873.000000	proximity ENSG00000173559:190678136-192678136
chr2:191867093-191867244	2	191867094	191867244	ENSG00000115415	protein_coding	ENST00000950377	191014160	853009.000000	proximity ENSG00000115415:190014160-192014160
chr2:191867093-191867244	2	191867094	191867244	ENSG00000115419	protein_coding	ENST00000950145	190880821	986348.000000	proximity ENSG00000115419:189880821-191880821
chr2:191867093-191867244	2	191867094	191867244	ENSG00000128641	protein_coding	ENST00000906657	191245064	622105.000000	proximity ENSG00000128641:190245064-192245064
chr2:191867093-191867244	2	191867094	191867244	ENSG00000138378	protein_coding	ENST00000714287	191173446	693723.000000	proximity ENSG00000138378:190173446-192173446
chr2:191867093-191867244	2	191867094	191867244	ENSG00000144339	protein_coding	ENST00000409056	192194524	327355.000000	proximity ENSG00000144339:191194524-193194524
chr2:191867093-191867244	2	191867094	191867244	ENSG00000168497	protein_coding	ENST00000304141	191847088	20081.000000	proximity ENSG00000168497:190847088-192847088
chr2:191867093-191867244	2	191867094	191867244	ENSG00000173559	protein_coding	ENST00000410026	191678136	189033.000000	proximity ENSG00000173559:190678136-192678136
chr2:191867353-191867504	2	191867354	191867504	ENSG00000115415	protein_coding	ENST00000950377	191014160	853269.000000	proximity ENSG00000115415:190014160-192014160
chr2:191867353-191867504	2	191867354	191867504	ENSG00000115419	protein_coding	ENST00000950145	190880821	986608.000000	proximity ENSG00000115419:189880821-191880821
chr2:191867353-191867504	2	191867354	191867504	ENSG00000128641	protein_coding	ENST00000906657	191245064	622365.000000	proximity ENSG00000128641:190245064-192245064
chr2:191867353-191867504	2	191867354	191867504	ENSG00000138378	protein_coding	ENST00000714287	191173446	693983.000000	proximity ENSG00000138378:190173446-192173446
chr2:191867353-191867504	2	191867354	191867504	ENSG00000144339	protein_coding	ENST00000409056	192194524	327095.000000	proximity ENSG00000144339:191194524-193194524
chr2:191867353-191867504	2	191867354	191867504	ENSG00000168497	protein_coding	ENST00000304141	191847088	20341.000000	proximity ENSG00000168497:190847088-192847088
chr2:191867353-191867504	2	191867354	191867504	ENSG00000173559	protein_coding	ENST00000410026	191678136	189293.000000	proximity ENSG00000173559:190678136-192678136
chr2:191867573-191867724	2	191867574	191867724	ENSG00000115415	protein_coding	ENST00000950377	191014160	853489.000000	proximity ENSG00000115415:190014160-192014160
chr2:191867573-191867724	2	191867574	191867724	ENSG00000115419	protein_coding	ENST00000950145	190880821	986828.000000	proximity ENSG00000115419:189880821-191880821
chr2:191867573-191867724	2	191867574	191867724	ENSG00000128641	protein_coding	ENST00000906657	191245064	622585.000000	proximity ENSG00000128641:190245064-192245064
chr2:191867573-191867724	2	191867574	191867724	ENSG00000138378	protein_coding	ENST00000714287	191173446	694203.000000	proximity ENSG00000138378:190173446-192173446
chr2:191867573-191867724	2	191867574	191867724	ENSG00000144339	protein_coding	ENST00000409056	192194524	326875.000000	proximity ENSG00000144339:191194524-193194524
chr2:191867573-191867724	2	191867574	191867724	ENSG00000168497	protein_coding	ENST00000304141	191847088	20561.000000	proximity ENSG00000168497:190847088-192847088
chr2:191867573-191867724	2	191867574	191867724	ENSG00000173559	protein_coding	ENST00000410026	191678136	189513.000000	proximity ENSG00000173559:190678136-192678136
chr2:191869333-191869484	2	191869334	191869484	ENSG00000115415	protein_coding	ENST00000950377	191014160	855249.000000	proximity ENSG00000115415:190014160-192014160
chr2:191869333-191869484	2	191869334	191869484	ENSG00000115419	protein_coding	ENST00000950145	190880821	988588.000000	proximity ENSG00000115419:189880821-191880821
chr2:191869333-191869484	2	191869334	191869484	ENSG00000128641	protein_coding	ENST00000906657	191245064	624345.000000	proximity ENSG00000128641:190245064-192245064
chr2:191869333-191869484	2	191869334	191869484	ENSG00000138378	protein_coding	ENST00000714287	191173446	695963.000000	proximity ENSG00000138378:190173446-192173446
chr2:191869333-191869484	2	191869334	191869484	ENSG00000144339	protein_coding	ENST00000409056	192194524	325115.000000	proximity ENSG00000144339:191194524-193194524
chr2:191869333-191869484	2	191869334	191869484	ENSG00000168497	protein_coding	ENST00000304141	191847088	22321.000000	proximity ENSG00000168497:190847088-192847088
chr2:191869333-191869484	2	191869334	191869484	ENSG00000173559	protein_coding	ENST00000410026	191678136	191273.000000	proximity ENSG00000173559:190678136-192678136
chr2:191869893-191870044	2	191869894	191870044	ENSG00000115415	protein_coding	ENST00000950377	191014160	855809.000000	proximity ENSG00000115415:190014160-192014160
chr2:191869893-191870044	2	191869894	191870044	ENSG00000115419	protein_coding	ENST00000950145	190880821	989148.000000	proximity ENSG00000115419:189880821-191880821
chr2:191869893-191870044	2	191869894	191870044	ENSG00000128641	protein_coding	ENST00000906657	191245064	624905.000000	proximity ENSG00000128641:190245064-192245064
chr2:191869893-191870044	2	191869894	191870044	ENSG00000138378	protein_coding	ENST00000714287	191173446	696523.000000	proximity ENSG00000138378:190173446-192173446
chr2:191869893-191870044	2	191869894	191870044	ENSG00000144339	protein_coding	ENST00000409056	192194524	324555.000000	proximity ENSG00000144339:191194524-193194524
chr2:191869893-191870044	2	191869894	191870044	ENSG00000168497	protein_coding	ENST00000304141	191847088	22881.000000	proximity ENSG00000168497:190847088-192847088
chr2:191869893-191870044	2	191869894	191870044	ENSG00000173559	protein_coding	ENST00000410026	191678136	191833.000000	proximity ENSG00000173559:190678136-192678136
chr2:191870853-191871004	2	191870854	191871004	ENSG00000115415	protein_coding	ENST00000950377	191014160	856769.000000	proximity ENSG00000115415:190014160-192014160
chr2:191870853-191871004	2	191870854	191871004	ENSG00000115419	protein_coding	ENST00000950145	190880821	990108.000000	proximity ENSG00000115419:189880821-191880821
chr2:191870853-191871004	2	191870854	191871004	ENSG00000128641	protein_coding	ENST00000906657	191245064	625865.000000	proximity ENSG00000128641:190245064-192245064
chr2:191870853-191871004	2	191870854	191871004	ENSG00000138378	protein_coding	ENST00000714287	191173446	697483.000000	proximity ENSG00000138378:190173446-192173446
chr2:191870853-191871004	2	191870854	191871004	ENSG00000144339	protein_coding	ENST00000409056	192194524	323595.000000	proximity ENSG00000144339:191194524-193194524
chr2:191870853-191871004	2	191870854	191871004	ENSG00000168497	protein_coding	ENST00000304141	191847088	23841.000000	proximity ENSG00000168497:190847088-192847088
chr2:191870853-191871004	2	191870854	191871004	ENSG00000173559	protein_coding	ENST00000410026	191678136	192793.000000	proximity ENSG00000173559:190678136-192678136
chr2:19187398-19187549	2	19187399	19187549	ENSG00000068697	protein_coding	ENST00000858090	20051693	864219.000000	proximity ENSG00000068697:19051693-21051693
chr2:19187398-19187549	2	19187399	19187549	ENSG00000118965	protein_coding	ENST00000345530	19990105	802631.000000	proximity ENSG00000118965:18990105-20990105
chr2:19187398-19187549	2	19187399	19187549	ENSG00000132031	protein_coding	ENST00000407540	20012668	825194.000000	proximity ENSG00000132031:19012668-21012668
chr2:19187398-19187549	2	19187399	19187549	ENSG00000143867	protein_coding	ENST00000946724	19357804	170330.000000	proximity ENSG00000143867:18357804-20357804
chr2:19187398-19187549	2	19187399	19187549	ENSG00000183891	protein_coding	ENST00000333610	19901983	714509.000000	proximity ENSG00000183891:18901983-20901983
chr2:19187398-19187549	2	19187399	19187549	ENSG00000185013	protein_coding	ENST00000304081	18589569	597905.000000	proximity ENSG00000185013:17589569-19589569
chr2:19187398-19187549	2	19187399	19187549	ENSG00000240857	protein_coding	ENST00000381249	18560653	626821.000000	proximity ENSG00000240857:17560653-19560653
chr2:19187398-19187549	2	19187399	19187549	ENSG00000250741	protein_coding	ENST00000532967	18589562	597912.000000	proximity ENSG00000250741:17589562-19589562
chr2:191878693-191878844	2	191878694	191878844	ENSG00000115415	protein_coding	ENST00000950377	191014160	864609.000000	proximity ENSG00000115415:190014160-192014160
chr2:191878693-191878844	2	191878694	191878844	ENSG00000115419	protein_coding	ENST00000950145	190880821	997948.000000	proximity ENSG00000115419:189880821-191880821
chr2:191878693-191878844	2	191878694	191878844	ENSG00000128641	protein_coding	ENST00000906657	191245064	633705.000000	proximity ENSG00000128641:190245064-192245064
chr2:191878693-191878844	2	191878694	191878844	ENSG00000138378	protein_coding	ENST00000714287	191173446	705323.000000	proximity ENSG00000138378:190173446-192173446
chr2:191878693-191878844	2	191878694	191878844	ENSG00000144339	protein_coding	ENST00000409056	192194524	315755.000000	proximity ENSG00000144339:191194524-193194524
chr2:191878693-191878844	2	191878694	191878844	ENSG00000168497	protein_coding	ENST00000304141	191847088	31681.000000	proximity ENSG00000168497:190847088-192847088
chr2:191878693-191878844	2	191878694	191878844	ENSG00000173559	protein_coding	ENST00000410026	191678136	200633.000000	proximity ENSG00000173559:190678136-192678136
chr2:191892413-191892564	2	191892414	191892564	ENSG00000115415	protein_coding	ENST00000950377	191014160	878329.000000	proximity ENSG00000115415:190014160-192014160
chr2:191892413-191892564	2	191892414	191892564	ENSG00000128641	protein_coding	ENST00000906657	191245064	647425.000000	proximity ENSG00000128641:190245064-192245064
chr2:191892413-191892564	2	191892414	191892564	ENSG00000138378	protein_coding	ENST00000714287	191173446	719043.000000	proximity ENSG00000138378:190173446-192173446
chr2:191892413-191892564	2	191892414	191892564	ENSG00000144339	protein_coding	ENST00000409056	192194524	302035.000000	proximity ENSG00000144339:191194524-193194524
chr2:191892413-191892564	2	191892414	191892564	ENSG00000168497	protein_coding	ENST00000304141	191847088	45401.000000	proximity ENSG00000168497:190847088-192847088
chr2:191892413-191892564	2	191892414	191892564	ENSG00000173559	protein_coding	ENST00000410026	191678136	214353.000000	proximity ENSG00000173559:190678136-192678136
chr2:191892593-191892744	2	191892594	191892744	ENSG00000115415	protein_coding	ENST00000950377	191014160	878509.000000	proximity ENSG00000115415:190014160-192014160
chr2:191892593-191892744	2	191892594	191892744	ENSG00000128641	protein_coding	ENST00000906657	191245064	647605.000000	proximity ENSG00000128641:190245064-192245064
chr2:191892593-191892744	2	191892594	191892744	ENSG00000138378	protein_coding	ENST00000714287	191173446	719223.000000	proximity ENSG00000138378:190173446-192173446
chr2:191892593-191892744	2	191892594	191892744	ENSG00000144339	protein_coding	ENST00000409056	192194524	301855.000000	proximity ENSG00000144339:191194524-193194524
chr2:191892593-191892744	2	191892594	191892744	ENSG00000168497	protein_coding	ENST00000304141	191847088	45581.000000	proximity ENSG00000168497:190847088-192847088
chr2:191892593-191892744	2	191892594	191892744	ENSG00000173559	protein_coding	ENST00000410026	191678136	214533.000000	proximity ENSG00000173559:190678136-192678136
chr2:191894813-191894964	2	191894814	191894964	ENSG00000115415	protein_coding	ENST00000950377	191014160	880729.000000	proximity ENSG00000115415:190014160-192014160
chr2:191894813-191894964	2	191894814	191894964	ENSG00000128641	protein_coding	ENST00000906657	191245064	649825.000000	proximity ENSG00000128641:190245064-192245064
chr2:191894813-191894964	2	191894814	191894964	ENSG00000138378	protein_coding	ENST00000714287	191173446	721443.000000	proximity ENSG00000138378:190173446-192173446
chr2:191894813-191894964	2	191894814	191894964	ENSG00000144339	protein_coding	ENST00000409056	192194524	299635.000000	proximity ENSG00000144339:191194524-193194524
chr2:191894813-191894964	2	191894814	191894964	ENSG00000168497	protein_coding	ENST00000304141	191847088	47801.000000	proximity ENSG00000168497:190847088-192847088
chr2:191894813-191894964	2	191894814	191894964	ENSG00000173559	protein_coding	ENST00000410026	191678136	216753.000000	proximity ENSG00000173559:190678136-192678136
chr2:191894973-191895124	2	191894974	191895124	ENSG00000115415	protein_coding	ENST00000950377	191014160	880889.000000	proximity ENSG00000115415:190014160-192014160
chr2:191894973-191895124	2	191894974	191895124	ENSG00000128641	protein_coding	ENST00000906657	191245064	649985.000000	proximity ENSG00000128641:190245064-192245064
chr2:191894973-191895124	2	191894974	191895124	ENSG00000138378	protein_coding	ENST00000714287	191173446	721603.000000	proximity ENSG00000138378:190173446-192173446
chr2:191894973-191895124	2	191894974	191895124	ENSG00000144339	protein_coding	ENST00000409056	192194524	299475.000000	proximity ENSG00000144339:191194524-193194524
chr2:191894973-191895124	2	191894974	191895124	ENSG00000168497	protein_coding	ENST00000304141	191847088	47961.000000	proximity ENSG00000168497:190847088-192847088
chr2:191894973-191895124	2	191894974	191895124	ENSG00000173559	protein_coding	ENST00000410026	191678136	216913.000000	proximity ENSG00000173559:190678136-192678136
chr2:191895933-191896084	2	191895934	191896084	ENSG00000115415	protein_coding	ENST00000950377	191014160	881849.000000	proximity ENSG00000115415:190014160-192014160
chr2:191895933-191896084	2	191895934	191896084	ENSG00000128641	protein_coding	ENST00000906657	191245064	650945.000000	proximity ENSG00000128641:190245064-192245064
chr2:191895933-191896084	2	191895934	191896084	ENSG00000138378	protein_coding	ENST00000714287	191173446	722563.000000	proximity ENSG00000138378:190173446-192173446
chr2:191895933-191896084	2	191895934	191896084	ENSG00000144339	protein_coding	ENST00000409056	192194524	298515.000000	proximity ENSG00000144339:191194524-193194524
chr2:191895933-191896084	2	191895934	191896084	ENSG00000168497	protein_coding	ENST00000304141	191847088	48921.000000	proximity ENSG00000168497:190847088-192847088
chr2:191895933-191896084	2	191895934	191896084	ENSG00000173559	protein_coding	ENST00000410026	191678136	217873.000000	proximity ENSG00000173559:190678136-192678136
chr2:191899593-191899744	2	191899594	191899744	ENSG00000115415	protein_coding	ENST00000950377	191014160	885509.000000	proximity ENSG00000115415:190014160-192014160
chr2:191899593-191899744	2	191899594	191899744	ENSG00000128641	protein_coding	ENST00000906657	191245064	654605.000000	proximity ENSG00000128641:190245064-192245064
chr2:191899593-191899744	2	191899594	191899744	ENSG00000138378	protein_coding	ENST00000714287	191173446	726223.000000	proximity ENSG00000138378:190173446-192173446
chr2:191899593-191899744	2	191899594	191899744	ENSG00000144339	protein_coding	ENST00000409056	192194524	294855.000000	proximity ENSG00000144339:191194524-193194524
chr2:191899593-191899744	2	191899594	191899744	ENSG00000168497	protein_coding	ENST00000304141	191847088	52581.000000	proximity ENSG00000168497:190847088-192847088
chr2:191899593-191899744	2	191899594	191899744	ENSG00000173559	protein_coding	ENST00000410026	191678136	221533.000000	proximity ENSG00000173559:190678136-192678136
chr2:191907213-191907364	2	191907214	191907364	ENSG00000115415	protein_coding	ENST00000950377	191014160	893129.000000	proximity ENSG00000115415:190014160-192014160
chr2:191907213-191907364	2	191907214	191907364	ENSG00000128641	protein_coding	ENST00000906657	191245064	662225.000000	proximity ENSG00000128641:190245064-192245064
chr2:191907213-191907364	2	191907214	191907364	ENSG00000138378	protein_coding	ENST00000714287	191173446	733843.000000	proximity ENSG00000138378:190173446-192173446
chr2:191907213-191907364	2	191907214	191907364	ENSG00000144339	protein_coding	ENST00000409056	192194524	287235.000000	proximity ENSG00000144339:191194524-193194524
chr2:191907213-191907364	2	191907214	191907364	ENSG00000168497	protein_coding	ENST00000304141	191847088	60201.000000	proximity ENSG00000168497:190847088-192847088
chr2:191907213-191907364	2	191907214	191907364	ENSG00000173559	protein_coding	ENST00000410026	191678136	229153.000000	proximity ENSG00000173559:190678136-192678136
chr2:191907673-191907824	2	191907674	191907824	ENSG00000115415	protein_coding	ENST00000950377	191014160	893589.000000	proximity ENSG00000115415:190014160-192014160
chr2:191907673-191907824	2	191907674	191907824	ENSG00000128641	protein_coding	ENST00000906657	191245064	662685.000000	proximity ENSG00000128641:190245064-192245064
chr2:191907673-191907824	2	191907674	191907824	ENSG00000138378	protein_coding	ENST00000714287	191173446	734303.000000	proximity ENSG00000138378:190173446-192173446
chr2:191907673-191907824	2	191907674	191907824	ENSG00000144339	protein_coding	ENST00000409056	192194524	286775.000000	proximity ENSG00000144339:191194524-193194524
chr2:191907673-191907824	2	191907674	191907824	ENSG00000168497	protein_coding	ENST00000304141	191847088	60661.000000	proximity ENSG00000168497:190847088-192847088
chr2:191907673-191907824	2	191907674	191907824	ENSG00000173559	protein_coding	ENST00000410026	191678136	229613.000000	proximity ENSG00000173559:190678136-192678136
chr2:191910533-191910684	2	191910534	191910684	ENSG00000115415	protein_coding	ENST00000950377	191014160	896449.000000	proximity ENSG00000115415:190014160-192014160
chr2:191910533-191910684	2	191910534	191910684	ENSG00000128641	protein_coding	ENST00000906657	191245064	665545.000000	proximity ENSG00000128641:190245064-192245064
chr2:191910533-191910684	2	191910534	191910684	ENSG00000138378	protein_coding	ENST00000714287	191173446	737163.000000	proximity ENSG00000138378:190173446-192173446
chr2:191910533-191910684	2	191910534	191910684	ENSG00000144339	protein_coding	ENST00000409056	192194524	283915.000000	proximity ENSG00000144339:191194524-193194524
chr2:191910533-191910684	2	191910534	191910684	ENSG00000168497	protein_coding	ENST00000304141	191847088	63521.000000	proximity ENSG00000168497:190847088-192847088
chr2:191910533-191910684	2	191910534	191910684	ENSG00000173559	protein_coding	ENST00000410026	191678136	232473.000000	proximity ENSG00000173559:190678136-192678136
chr2:191910693-191910844	2	191910694	191910844	ENSG00000115415	protein_coding	ENST00000950377	191014160	896609.000000	proximity ENSG00000115415:190014160-192014160
chr2:191910693-191910844	2	191910694	191910844	ENSG00000128641	protein_coding	ENST00000906657	191245064	665705.000000	proximity ENSG00000128641:190245064-192245064
chr2:191910693-191910844	2	191910694	191910844	ENSG00000138378	protein_coding	ENST00000714287	191173446	737323.000000	proximity ENSG00000138378:190173446-192173446
chr2:191910693-191910844	2	191910694	191910844	ENSG00000144339	protein_coding	ENST00000409056	192194524	283755.000000	proximity ENSG00000144339:191194524-193194524
chr2:191910693-191910844	2	191910694	191910844	ENSG00000168497	protein_coding	ENST00000304141	191847088	63681.000000	proximity ENSG00000168497:190847088-192847088
chr2:191910693-191910844	2	191910694	191910844	ENSG00000173559	protein_coding	ENST00000410026	191678136	232633.000000	proximity ENSG00000173559:190678136-192678136
chr2:191917573-191917724	2	191917574	191917724	ENSG00000115415	protein_coding	ENST00000950377	191014160	903489.000000	proximity ENSG00000115415:190014160-192014160
chr2:191917573-191917724	2	191917574	191917724	ENSG00000128641	protein_coding	ENST00000906657	191245064	672585.000000	proximity ENSG00000128641:190245064-192245064
chr2:191917573-191917724	2	191917574	191917724	ENSG00000138378	protein_coding	ENST00000714287	191173446	744203.000000	proximity ENSG00000138378:190173446-192173446
chr2:191917573-191917724	2	191917574	191917724	ENSG00000144339	protein_coding	ENST00000409056	192194524	276875.000000	proximity ENSG00000144339:191194524-193194524
chr2:191917573-191917724	2	191917574	191917724	ENSG00000168497	protein_coding	ENST00000304141	191847088	70561.000000	proximity ENSG00000168497:190847088-192847088
chr2:191917573-191917724	2	191917574	191917724	ENSG00000173559	protein_coding	ENST00000410026	191678136	239513.000000	proximity ENSG00000173559:190678136-192678136
chr2:191917753-191917904	2	191917754	191917904	ENSG00000115415	protein_coding	ENST00000950377	191014160	903669.000000	proximity ENSG00000115415:190014160-192014160
chr2:191917753-191917904	2	191917754	191917904	ENSG00000128641	protein_coding	ENST00000906657	191245064	672765.000000	proximity ENSG00000128641:190245064-192245064
chr2:191917753-191917904	2	191917754	191917904	ENSG00000138378	protein_coding	ENST00000714287	191173446	744383.000000	proximity ENSG00000138378:190173446-192173446
chr2:191917753-191917904	2	191917754	191917904	ENSG00000144339	protein_coding	ENST00000409056	192194524	276695.000000	proximity ENSG00000144339:191194524-193194524
chr2:191917753-191917904	2	191917754	191917904	ENSG00000168497	protein_coding	ENST00000304141	191847088	70741.000000	proximity ENSG00000168497:190847088-192847088
chr2:191917753-191917904	2	191917754	191917904	ENSG00000173559	protein_coding	ENST00000410026	191678136	239693.000000	proximity ENSG00000173559:190678136-192678136
chr2:191923773-191923924	2	191923774	191923924	ENSG00000115415	protein_coding	ENST00000950377	191014160	909689.000000	proximity ENSG00000115415:190014160-192014160
chr2:191923773-191923924	2	191923774	191923924	ENSG00000128641	protein_coding	ENST00000906657	191245064	678785.000000	proximity ENSG00000128641:190245064-192245064
chr2:191923773-191923924	2	191923774	191923924	ENSG00000138378	protein_coding	ENST00000714287	191173446	750403.000000	proximity ENSG00000138378:190173446-192173446
chr2:191923773-191923924	2	191923774	191923924	ENSG00000144339	protein_coding	ENST00000409056	192194524	270675.000000	proximity ENSG00000144339:191194524-193194524
chr2:191923773-191923924	2	191923774	191923924	ENSG00000168497	protein_coding	ENST00000304141	191847088	76761.000000	proximity ENSG00000168497:190847088-192847088
chr2:191923773-191923924	2	191923774	191923924	ENSG00000173559	protein_coding	ENST00000410026	191678136	245713.000000	proximity ENSG00000173559:190678136-192678136
chr2:191927298-191927449	2	191927299	191927449	ENSG00000115415	protein_coding	ENST00000950377	191014160	913214.000000	proximity ENSG00000115415:190014160-192014160
chr2:191927298-191927449	2	191927299	191927449	ENSG00000128641	protein_coding	ENST00000906657	191245064	682310.000000	proximity ENSG00000128641:190245064-192245064
chr2:191927298-191927449	2	191927299	191927449	ENSG00000138378	protein_coding	ENST00000714287	191173446	753928.000000	proximity ENSG00000138378:190173446-192173446
chr2:191927298-191927449	2	191927299	191927449	ENSG00000144339	protein_coding	ENST00000409056	192194524	267150.000000	proximity ENSG00000144339:191194524-193194524
chr2:191927298-191927449	2	191927299	191927449	ENSG00000168497	protein_coding	ENST00000304141	191847088	80286.000000	proximity ENSG00000168497:190847088-192847088
chr2:191927298-191927449	2	191927299	191927449	ENSG00000173559	protein_coding	ENST00000410026	191678136	249238.000000	proximity ENSG00000173559:190678136-192678136
chr2:191927453-191927604	2	191927454	191927604	ENSG00000115415	protein_coding	ENST00000950377	191014160	913369.000000	proximity ENSG00000115415:190014160-192014160
chr2:191927453-191927604	2	191927454	191927604	ENSG00000128641	protein_coding	ENST00000906657	191245064	682465.000000	proximity ENSG00000128641:190245064-192245064
chr2:191927453-191927604	2	191927454	191927604	ENSG00000138378	protein_coding	ENST00000714287	191173446	754083.000000	proximity ENSG00000138378:190173446-192173446
chr2:191927453-191927604	2	191927454	191927604	ENSG00000144339	protein_coding	ENST00000409056	192194524	266995.000000	proximity ENSG00000144339:191194524-193194524
chr2:191927453-191927604	2	191927454	191927604	ENSG00000168497	protein_coding	ENST00000304141	191847088	80441.000000	proximity ENSG00000168497:190847088-192847088
chr2:191927453-191927604	2	191927454	191927604	ENSG00000173559	protein_coding	ENST00000410026	191678136	249393.000000	proximity ENSG00000173559:190678136-192678136
chr2:191927713-191927864	2	191927714	191927864	ENSG00000115415	protein_coding	ENST00000950377	191014160	913629.000000	proximity ENSG00000115415:190014160-192014160
chr2:191927713-191927864	2	191927714	191927864	ENSG00000128641	protein_coding	ENST00000906657	191245064	682725.000000	proximity ENSG00000128641:190245064-192245064
chr2:191927713-191927864	2	191927714	191927864	ENSG00000138378	protein_coding	ENST00000714287	191173446	754343.000000	proximity ENSG00000138378:190173446-192173446
chr2:191927713-191927864	2	191927714	191927864	ENSG00000144339	protein_coding	ENST00000409056	192194524	266735.000000	proximity ENSG00000144339:191194524-193194524
chr2:191927713-191927864	2	191927714	191927864	ENSG00000168497	protein_coding	ENST00000304141	191847088	80701.000000	proximity ENSG00000168497:190847088-192847088
chr2:191927713-191927864	2	191927714	191927864	ENSG00000173559	protein_coding	ENST00000410026	191678136	249653.000000	proximity ENSG00000173559:190678136-192678136
chr2:191927973-191928124	2	191927974	191928124	ENSG00000115415	protein_coding	ENST00000950377	191014160	913889.000000	proximity ENSG00000115415:190014160-192014160
chr2:191927973-191928124	2	191927974	191928124	ENSG00000128641	protein_coding	ENST00000906657	191245064	682985.000000	proximity ENSG00000128641:190245064-192245064
chr2:191927973-191928124	2	191927974	191928124	ENSG00000138378	protein_coding	ENST00000714287	191173446	754603.000000	proximity ENSG00000138378:190173446-192173446
chr2:191927973-191928124	2	191927974	191928124	ENSG00000144339	protein_coding	ENST00000409056	192194524	266475.000000	proximity ENSG00000144339:191194524-193194524
chr2:191927973-191928124	2	191927974	191928124	ENSG00000168497	protein_coding	ENST00000304141	191847088	80961.000000	proximity ENSG00000168497:190847088-192847088
chr2:191927973-191928124	2	191927974	191928124	ENSG00000173559	protein_coding	ENST00000410026	191678136	249913.000000	proximity ENSG00000173559:190678136-192678136
chr2:191928193-191928344	2	191928194	191928344	ENSG00000115415	protein_coding	ENST00000950377	191014160	914109.000000	proximity ENSG00000115415:190014160-192014160
chr2:191928193-191928344	2	191928194	191928344	ENSG00000128641	protein_coding	ENST00000906657	191245064	683205.000000	proximity ENSG00000128641:190245064-192245064
chr2:191928193-191928344	2	191928194	191928344	ENSG00000138378	protein_coding	ENST00000714287	191173446	754823.000000	proximity ENSG00000138378:190173446-192173446
chr2:191928193-191928344	2	191928194	191928344	ENSG00000144339	protein_coding	ENST00000409056	192194524	266255.000000	proximity ENSG00000144339:191194524-193194524
chr2:191928193-191928344	2	191928194	191928344	ENSG00000168497	protein_coding	ENST00000304141	191847088	81181.000000	proximity ENSG00000168497:190847088-192847088
chr2:191928193-191928344	2	191928194	191928344	ENSG00000173559	protein_coding	ENST00000410026	191678136	250133.000000	proximity ENSG00000173559:190678136-192678136
chr2:191929433-191929584	2	191929434	191929584	ENSG00000115415	protein_coding	ENST00000950377	191014160	915349.000000	proximity ENSG00000115415:190014160-192014160
chr2:191929433-191929584	2	191929434	191929584	ENSG00000128641	protein_coding	ENST00000906657	191245064	684445.000000	proximity ENSG00000128641:190245064-192245064
chr2:191929433-191929584	2	191929434	191929584	ENSG00000138378	protein_coding	ENST00000714287	191173446	756063.000000	proximity ENSG00000138378:190173446-192173446
chr2:191929433-191929584	2	191929434	191929584	ENSG00000144339	protein_coding	ENST00000409056	192194524	265015.000000	proximity ENSG00000144339:191194524-193194524
chr2:191929433-191929584	2	191929434	191929584	ENSG00000168497	protein_coding	ENST00000304141	191847088	82421.000000	proximity ENSG00000168497:190847088-192847088
chr2:191929433-191929584	2	191929434	191929584	ENSG00000173559	protein_coding	ENST00000410026	191678136	251373.000000	proximity ENSG00000173559:190678136-192678136
chr2:191933413-191933564	2	191933414	191933564	ENSG00000115415	protein_coding	ENST00000950377	191014160	919329.000000	proximity ENSG00000115415:190014160-192014160
chr2:191933413-191933564	2	191933414	191933564	ENSG00000128641	protein_coding	ENST00000906657	191245064	688425.000000	proximity ENSG00000128641:190245064-192245064
chr2:191933413-191933564	2	191933414	191933564	ENSG00000138378	protein_coding	ENST00000714287	191173446	760043.000000	proximity ENSG00000138378:190173446-192173446
chr2:191933413-191933564	2	191933414	191933564	ENSG00000144339	protein_coding	ENST00000409056	192194524	261035.000000	proximity ENSG00000144339:191194524-193194524
chr2:191933413-191933564	2	191933414	191933564	ENSG00000168497	protein_coding	ENST00000304141	191847088	86401.000000	proximity ENSG00000168497:190847088-192847088
chr2:191933413-191933564	2	191933414	191933564	ENSG00000173559	protein_coding	ENST00000410026	191678136	255353.000000	proximity ENSG00000173559:190678136-192678136
chr2:191935333-191935484	2	191935334	191935484	ENSG00000115415	protein_coding	ENST00000950377	191014160	921249.000000	proximity ENSG00000115415:190014160-192014160
chr2:191935333-191935484	2	191935334	191935484	ENSG00000128641	protein_coding	ENST00000906657	191245064	690345.000000	proximity ENSG00000128641:190245064-192245064
chr2:191935333-191935484	2	191935334	191935484	ENSG00000138378	protein_coding	ENST00000714287	191173446	761963.000000	proximity ENSG00000138378:190173446-192173446
chr2:191935333-191935484	2	191935334	191935484	ENSG00000144339	protein_coding	ENST00000409056	192194524	259115.000000	proximity ENSG00000144339:191194524-193194524
chr2:191935333-191935484	2	191935334	191935484	ENSG00000168497	protein_coding	ENST00000304141	191847088	88321.000000	proximity ENSG00000168497:190847088-192847088
chr2:191935333-191935484	2	191935334	191935484	ENSG00000173559	protein_coding	ENST00000410026	191678136	257273.000000	proximity ENSG00000173559:190678136-192678136
chr2:191942338-191942489	2	191942339	191942489	ENSG00000115415	protein_coding	ENST00000950377	191014160	928254.000000	proximity ENSG00000115415:190014160-192014160
chr2:191942338-191942489	2	191942339	191942489	ENSG00000128641	protein_coding	ENST00000906657	191245064	697350.000000	proximity ENSG00000128641:190245064-192245064
chr2:191942338-191942489	2	191942339	191942489	ENSG00000138378	protein_coding	ENST00000714287	191173446	768968.000000	proximity ENSG00000138378:190173446-192173446
chr2:191942338-191942489	2	191942339	191942489	ENSG00000144339	protein_coding	ENST00000409056	192194524	252110.000000	proximity ENSG00000144339:191194524-193194524
chr2:191942338-191942489	2	191942339	191942489	ENSG00000168497	protein_coding	ENST00000304141	191847088	95326.000000	proximity ENSG00000168497:190847088-192847088
chr2:191942338-191942489	2	191942339	191942489	ENSG00000173559	protein_coding	ENST00000410026	191678136	264278.000000	proximity ENSG00000173559:190678136-192678136
chr2:191942493-191942644	2	191942494	191942644	ENSG00000115415	protein_coding	ENST00000950377	191014160	928409.000000	proximity ENSG00000115415:190014160-192014160
chr2:191942493-191942644	2	191942494	191942644	ENSG00000128641	protein_coding	ENST00000906657	191245064	697505.000000	proximity ENSG00000128641:190245064-192245064
chr2:191942493-191942644	2	191942494	191942644	ENSG00000138378	protein_coding	ENST00000714287	191173446	769123.000000	proximity ENSG00000138378:190173446-192173446
chr2:191942493-191942644	2	191942494	191942644	ENSG00000144339	protein_coding	ENST00000409056	192194524	251955.000000	proximity ENSG00000144339:191194524-193194524
chr2:191942493-191942644	2	191942494	191942644	ENSG00000168497	protein_coding	ENST00000304141	191847088	95481.000000	proximity ENSG00000168497:190847088-192847088
chr2:191942493-191942644	2	191942494	191942644	ENSG00000173559	protein_coding	ENST00000410026	191678136	264433.000000	proximity ENSG00000173559:190678136-192678136
chr2:191950253-191950404	2	191950254	191950404	ENSG00000115415	protein_coding	ENST00000950377	191014160	936169.000000	proximity ENSG00000115415:190014160-192014160
chr2:191950253-191950404	2	191950254	191950404	ENSG00000128641	protein_coding	ENST00000906657	191245064	705265.000000	proximity ENSG00000128641:190245064-192245064
chr2:191950253-191950404	2	191950254	191950404	ENSG00000138378	protein_coding	ENST00000714287	191173446	776883.000000	proximity ENSG00000138378:190173446-192173446
chr2:191950253-191950404	2	191950254	191950404	ENSG00000144339	protein_coding	ENST00000409056	192194524	244195.000000	proximity ENSG00000144339:191194524-193194524
chr2:191950253-191950404	2	191950254	191950404	ENSG00000168497	protein_coding	ENST00000304141	191847088	103241.000000	proximity ENSG00000168497:190847088-192847088
chr2:191950253-191950404	2	191950254	191950404	ENSG00000173559	protein_coding	ENST00000410026	191678136	272193.000000	proximity ENSG00000173559:190678136-192678136
chr2:191950573-191950724	2	191950574	191950724	ENSG00000115415	protein_coding	ENST00000950377	191014160	936489.000000	proximity ENSG00000115415:190014160-192014160
chr2:191950573-191950724	2	191950574	191950724	ENSG00000128641	protein_coding	ENST00000906657	191245064	705585.000000	proximity ENSG00000128641:190245064-192245064
chr2:191950573-191950724	2	191950574	191950724	ENSG00000138378	protein_coding	ENST00000714287	191173446	777203.000000	proximity ENSG00000138378:190173446-192173446
chr2:191950573-191950724	2	191950574	191950724	ENSG00000144339	protein_coding	ENST00000409056	192194524	243875.000000	proximity ENSG00000144339:191194524-193194524
chr2:191950573-191950724	2	191950574	191950724	ENSG00000168497	protein_coding	ENST00000304141	191847088	103561.000000	proximity ENSG00000168497:190847088-192847088
chr2:191950573-191950724	2	191950574	191950724	ENSG00000173559	protein_coding	ENST00000410026	191678136	272513.000000	proximity ENSG00000173559:190678136-192678136
chr2:191954573-191954724	2	191954574	191954724	ENSG00000115415	protein_coding	ENST00000950377	191014160	940489.000000	proximity ENSG00000115415:190014160-192014160
chr2:191954573-191954724	2	191954574	191954724	ENSG00000128641	protein_coding	ENST00000906657	191245064	709585.000000	proximity ENSG00000128641:190245064-192245064
chr2:191954573-191954724	2	191954574	191954724	ENSG00000138378	protein_coding	ENST00000714287	191173446	781203.000000	proximity ENSG00000138378:190173446-192173446
chr2:191954573-191954724	2	191954574	191954724	ENSG00000144339	protein_coding	ENST00000409056	192194524	239875.000000	proximity ENSG00000144339:191194524-193194524
chr2:191954573-191954724	2	191954574	191954724	ENSG00000168497	protein_coding	ENST00000304141	191847088	107561.000000	proximity ENSG00000168497:190847088-192847088
chr2:191954573-191954724	2	191954574	191954724	ENSG00000173559	protein_coding	ENST00000410026	191678136	276513.000000	proximity ENSG00000173559:190678136-192678136
chr2:19195778-19195929	2	19195779	19195929	ENSG00000068697	protein_coding	ENST00000858090	20051693	855839.000000	proximity ENSG00000068697:19051693-21051693
chr2:19195778-19195929	2	19195779	19195929	ENSG00000118965	protein_coding	ENST00000345530	19990105	794251.000000	proximity ENSG00000118965:18990105-20990105
chr2:19195778-19195929	2	19195779	19195929	ENSG00000132031	protein_coding	ENST00000407540	20012668	816814.000000	proximity ENSG00000132031:19012668-21012668
chr2:19195778-19195929	2	19195779	19195929	ENSG00000143867	protein_coding	ENST00000946724	19357804	161950.000000	proximity ENSG00000143867:18357804-20357804
chr2:19195778-19195929	2	19195779	19195929	ENSG00000183891	protein_coding	ENST00000333610	19901983	706129.000000	proximity ENSG00000183891:18901983-20901983
chr2:19195778-19195929	2	19195779	19195929	ENSG00000185013	protein_coding	ENST00000304081	18589569	606285.000000	proximity ENSG00000185013:17589569-19589569
chr2:19195778-19195929	2	19195779	19195929	ENSG00000240857	protein_coding	ENST00000381249	18560653	635201.000000	proximity ENSG00000240857:17560653-19560653
chr2:19195778-19195929	2	19195779	19195929	ENSG00000250741	protein_coding	ENST00000532967	18589562	606292.000000	proximity ENSG00000250741:17589562-19589562
chr2:191958533-191958684	2	191958534	191958684	ENSG00000115415	protein_coding	ENST00000950377	191014160	944449.000000	proximity ENSG00000115415:190014160-192014160
chr2:191958533-191958684	2	191958534	191958684	ENSG00000128641	protein_coding	ENST00000906657	191245064	713545.000000	proximity ENSG00000128641:190245064-192245064
chr2:191958533-191958684	2	191958534	191958684	ENSG00000138378	protein_coding	ENST00000714287	191173446	785163.000000	proximity ENSG00000138378:190173446-192173446
chr2:191958533-191958684	2	191958534	191958684	ENSG00000144339	protein_coding	ENST00000409056	192194524	235915.000000	proximity ENSG00000144339:191194524-193194524
chr2:191958533-191958684	2	191958534	191958684	ENSG00000168497	protein_coding	ENST00000304141	191847088	111521.000000	proximity ENSG00000168497:190847088-192847088
chr2:191958533-191958684	2	191958534	191958684	ENSG00000173559	protein_coding	ENST00000410026	191678136	280473.000000	proximity ENSG00000173559:190678136-192678136
chr2:191959313-191959464	2	191959314	191959464	ENSG00000115415	protein_coding	ENST00000950377	191014160	945229.000000	proximity ENSG00000115415:190014160-192014160
chr2:191959313-191959464	2	191959314	191959464	ENSG00000128641	protein_coding	ENST00000906657	191245064	714325.000000	proximity ENSG00000128641:190245064-192245064
chr2:191959313-191959464	2	191959314	191959464	ENSG00000138378	protein_coding	ENST00000714287	191173446	785943.000000	proximity ENSG00000138378:190173446-192173446
chr2:191959313-191959464	2	191959314	191959464	ENSG00000144339	protein_coding	ENST00000409056	192194524	235135.000000	proximity ENSG00000144339:191194524-193194524
chr2:191959313-191959464	2	191959314	191959464	ENSG00000168497	protein_coding	ENST00000304141	191847088	112301.000000	proximity ENSG00000168497:190847088-192847088
chr2:191959313-191959464	2	191959314	191959464	ENSG00000173559	protein_coding	ENST00000410026	191678136	281253.000000	proximity ENSG00000173559:190678136-192678136
chr2:191976513-191976664	2	191976514	191976664	ENSG00000115415	protein_coding	ENST00000950377	191014160	962429.000000	proximity ENSG00000115415:190014160-192014160
chr2:191976513-191976664	2	191976514	191976664	ENSG00000128641	protein_coding	ENST00000906657	191245064	731525.000000	proximity ENSG00000128641:190245064-192245064
chr2:191976513-191976664	2	191976514	191976664	ENSG00000138378	protein_coding	ENST00000714287	191173446	803143.000000	proximity ENSG00000138378:190173446-192173446
chr2:191976513-191976664	2	191976514	191976664	ENSG00000144339	protein_coding	ENST00000409056	192194524	217935.000000	proximity ENSG00000144339:191194524-193194524
chr2:191976513-191976664	2	191976514	191976664	ENSG00000168497	protein_coding	ENST00000304141	191847088	129501.000000	proximity ENSG00000168497:190847088-192847088
chr2:191976513-191976664	2	191976514	191976664	ENSG00000173559	protein_coding	ENST00000410026	191678136	298453.000000	proximity ENSG00000173559:190678136-192678136
chr2:191983673-191983824	2	191983674	191983824	ENSG00000115415	protein_coding	ENST00000950377	191014160	969589.000000	proximity ENSG00000115415:190014160-192014160
chr2:191983673-191983824	2	191983674	191983824	ENSG00000128641	protein_coding	ENST00000906657	191245064	738685.000000	proximity ENSG00000128641:190245064-192245064
chr2:191983673-191983824	2	191983674	191983824	ENSG00000138378	protein_coding	ENST00000714287	191173446	810303.000000	proximity ENSG00000138378:190173446-192173446
chr2:191983673-191983824	2	191983674	191983824	ENSG00000144339	protein_coding	ENST00000409056	192194524	210775.000000	proximity ENSG00000144339:191194524-193194524
chr2:191983673-191983824	2	191983674	191983824	ENSG00000168497	protein_coding	ENST00000304141	191847088	136661.000000	proximity ENSG00000168497:190847088-192847088
chr2:191983673-191983824	2	191983674	191983824	ENSG00000173559	protein_coding	ENST00000410026	191678136	305613.000000	proximity ENSG00000173559:190678136-192678136
chr2:19198518-19198669	2	19198519	19198669	ENSG00000068697	protein_coding	ENST00000858090	20051693	853099.000000	proximity ENSG00000068697:19051693-21051693
chr2:19198518-19198669	2	19198519	19198669	ENSG00000118965	protein_coding	ENST00000345530	19990105	791511.000000	proximity ENSG00000118965:18990105-20990105
chr2:19198518-19198669	2	19198519	19198669	ENSG00000132031	protein_coding	ENST00000407540	20012668	814074.000000	proximity ENSG00000132031:19012668-21012668
chr2:19198518-19198669	2	19198519	19198669	ENSG00000143867	protein_coding	ENST00000946724	19357804	159210.000000	proximity ENSG00000143867:18357804-20357804
chr2:19198518-19198669	2	19198519	19198669	ENSG00000183891	protein_coding	ENST00000333610	19901983	703389.000000	proximity ENSG00000183891:18901983-20901983
chr2:19198518-19198669	2	19198519	19198669	ENSG00000185013	protein_coding	ENST00000304081	18589569	609025.000000	proximity ENSG00000185013:17589569-19589569
chr2:19198518-19198669	2	19198519	19198669	ENSG00000240857	protein_coding	ENST00000381249	18560653	637941.000000	proximity ENSG00000240857:17560653-19560653
chr2:19198518-19198669	2	19198519	19198669	ENSG00000250741	protein_coding	ENST00000532967	18589562	609032.000000	proximity ENSG00000250741:17589562-19589562
chr2:191995413-191995564	2	191995414	191995564	ENSG00000115415	protein_coding	ENST00000950377	191014160	981329.000000	proximity ENSG00000115415:190014160-192014160
chr2:191995413-191995564	2	191995414	191995564	ENSG00000128641	protein_coding	ENST00000906657	191245064	750425.000000	proximity ENSG00000128641:190245064-192245064
chr2:191995413-191995564	2	191995414	191995564	ENSG00000138378	protein_coding	ENST00000714287	191173446	822043.000000	proximity ENSG00000138378:190173446-192173446
chr2:191995413-191995564	2	191995414	191995564	ENSG00000144339	protein_coding	ENST00000409056	192194524	199035.000000	proximity ENSG00000144339:191194524-193194524
chr2:191995413-191995564	2	191995414	191995564	ENSG00000168497	protein_coding	ENST00000304141	191847088	148401.000000	proximity ENSG00000168497:190847088-192847088
chr2:191995413-191995564	2	191995414	191995564	ENSG00000173559	protein_coding	ENST00000410026	191678136	317353.000000	proximity ENSG00000173559:190678136-192678136
chr2:191999573-191999724	2	191999574	191999724	ENSG00000115415	protein_coding	ENST00000950377	191014160	985489.000000	proximity ENSG00000115415:190014160-192014160
chr2:191999573-191999724	2	191999574	191999724	ENSG00000128641	protein_coding	ENST00000906657	191245064	754585.000000	proximity ENSG00000128641:190245064-192245064
chr2:191999573-191999724	2	191999574	191999724	ENSG00000138378	protein_coding	ENST00000714287	191173446	826203.000000	proximity ENSG00000138378:190173446-192173446
chr2:191999573-191999724	2	191999574	191999724	ENSG00000144339	protein_coding	ENST00000409056	192194524	194875.000000	proximity ENSG00000144339:191194524-193194524
chr2:191999573-191999724	2	191999574	191999724	ENSG00000168497	protein_coding	ENST00000304141	191847088	152561.000000	proximity ENSG00000168497:190847088-192847088
chr2:191999573-191999724	2	191999574	191999724	ENSG00000173559	protein_coding	ENST00000410026	191678136	321513.000000	proximity ENSG00000173559:190678136-192678136
chr2:192007953-192008104	2	192007954	192008104	ENSG00000115415	protein_coding	ENST00000950377	191014160	993869.000000	proximity ENSG00000115415:190014160-192014160
chr2:192007953-192008104	2	192007954	192008104	ENSG00000128641	protein_coding	ENST00000906657	191245064	762965.000000	proximity ENSG00000128641:190245064-192245064
chr2:192007953-192008104	2	192007954	192008104	ENSG00000138378	protein_coding	ENST00000714287	191173446	834583.000000	proximity ENSG00000138378:190173446-192173446
chr2:192007953-192008104	2	192007954	192008104	ENSG00000144339	protein_coding	ENST00000409056	192194524	186495.000000	proximity ENSG00000144339:191194524-193194524
chr2:192007953-192008104	2	192007954	192008104	ENSG00000168497	protein_coding	ENST00000304141	191847088	160941.000000	proximity ENSG00000168497:190847088-192847088
chr2:192007953-192008104	2	192007954	192008104	ENSG00000173559	protein_coding	ENST00000410026	191678136	329893.000000	proximity ENSG00000173559:190678136-192678136
chr2:192011373-192011524	2	192011374	192011524	ENSG00000115415	protein_coding	ENST00000950377	191014160	997289.000000	proximity ENSG00000115415:190014160-192014160
chr2:192011373-192011524	2	192011374	192011524	ENSG00000128641	protein_coding	ENST00000906657	191245064	766385.000000	proximity ENSG00000128641:190245064-192245064
chr2:192011373-192011524	2	192011374	192011524	ENSG00000138378	protein_coding	ENST00000714287	191173446	838003.000000	proximity ENSG00000138378:190173446-192173446
chr2:192011373-192011524	2	192011374	192011524	ENSG00000144339	protein_coding	ENST00000409056	192194524	183075.000000	proximity ENSG00000144339:191194524-193194524
chr2:192011373-192011524	2	192011374	192011524	ENSG00000168497	protein_coding	ENST00000304141	191847088	164361.000000	proximity ENSG00000168497:190847088-192847088
chr2:192011373-192011524	2	192011374	192011524	ENSG00000173559	protein_coding	ENST00000410026	191678136	333313.000000	proximity ENSG00000173559:190678136-192678136
chr2:192016413-192016564	2	192016414	192016564	ENSG00000128641	protein_coding	ENST00000906657	191245064	771425.000000	proximity ENSG00000128641:190245064-192245064
chr2:192016413-192016564	2	192016414	192016564	ENSG00000138378	protein_coding	ENST00000714287	191173446	843043.000000	proximity ENSG00000138378:190173446-192173446
chr2:192016413-192016564	2	192016414	192016564	ENSG00000144339	protein_coding	ENST00000409056	192194524	178035.000000	proximity ENSG00000144339:191194524-193194524
chr2:192016413-192016564	2	192016414	192016564	ENSG00000168497	protein_coding	ENST00000304141	191847088	169401.000000	proximity ENSG00000168497:190847088-192847088
chr2:192016413-192016564	2	192016414	192016564	ENSG00000173559	protein_coding	ENST00000410026	191678136	338353.000000	proximity ENSG00000173559:190678136-192678136
chr2:192026473-192026624	2	192026474	192026624	ENSG00000128641	protein_coding	ENST00000906657	191245064	781485.000000	proximity ENSG00000128641:190245064-192245064
chr2:192026473-192026624	2	192026474	192026624	ENSG00000138378	protein_coding	ENST00000714287	191173446	853103.000000	proximity ENSG00000138378:190173446-192173446
chr2:192026473-192026624	2	192026474	192026624	ENSG00000144339	protein_coding	ENST00000409056	192194524	167975.000000	proximity ENSG00000144339:191194524-193194524
chr2:192026473-192026624	2	192026474	192026624	ENSG00000168497	protein_coding	ENST00000304141	191847088	179461.000000	proximity ENSG00000168497:190847088-192847088
chr2:192026473-192026624	2	192026474	192026624	ENSG00000173559	protein_coding	ENST00000410026	191678136	348413.000000	proximity ENSG00000173559:190678136-192678136
chr2:192029233-192029384	2	192029234	192029384	ENSG00000128641	protein_coding	ENST00000906657	191245064	784245.000000	proximity ENSG00000128641:190245064-192245064
chr2:192029233-192029384	2	192029234	192029384	ENSG00000138378	protein_coding	ENST00000714287	191173446	855863.000000	proximity ENSG00000138378:190173446-192173446
chr2:192029233-192029384	2	192029234	192029384	ENSG00000144339	protein_coding	ENST00000409056	192194524	165215.000000	proximity ENSG00000144339:191194524-193194524
chr2:192029233-192029384	2	192029234	192029384	ENSG00000168497	protein_coding	ENST00000304141	191847088	182221.000000	proximity ENSG00000168497:190847088-192847088
chr2:192029233-192029384	2	192029234	192029384	ENSG00000173559	protein_coding	ENST00000410026	191678136	351173.000000	proximity ENSG00000173559:190678136-192678136
chr2:192030373-192030524	2	192030374	192030524	ENSG00000128641	protein_coding	ENST00000906657	191245064	785385.000000	proximity ENSG00000128641:190245064-192245064
chr2:192030373-192030524	2	192030374	192030524	ENSG00000138378	protein_coding	ENST00000714287	191173446	857003.000000	proximity ENSG00000138378:190173446-192173446
chr2:192030373-192030524	2	192030374	192030524	ENSG00000144339	protein_coding	ENST00000409056	192194524	164075.000000	proximity ENSG00000144339:191194524-193194524
chr2:192030373-192030524	2	192030374	192030524	ENSG00000168497	protein_coding	ENST00000304141	191847088	183361.000000	proximity ENSG00000168497:190847088-192847088
chr2:192030373-192030524	2	192030374	192030524	ENSG00000173559	protein_coding	ENST00000410026	191678136	352313.000000	proximity ENSG00000173559:190678136-192678136
chr2:192035953-192036104	2	192035954	192036104	ENSG00000128641	protein_coding	ENST00000906657	191245064	790965.000000	proximity ENSG00000128641:190245064-192245064
chr2:192035953-192036104	2	192035954	192036104	ENSG00000138378	protein_coding	ENST00000714287	191173446	862583.000000	proximity ENSG00000138378:190173446-192173446
chr2:192035953-192036104	2	192035954	192036104	ENSG00000144339	protein_coding	ENST00000409056	192194524	158495.000000	proximity ENSG00000144339:191194524-193194524
chr2:192035953-192036104	2	192035954	192036104	ENSG00000168497	protein_coding	ENST00000304141	191847088	188941.000000	proximity ENSG00000168497:190847088-192847088
chr2:192035953-192036104	2	192035954	192036104	ENSG00000173559	protein_coding	ENST00000410026	191678136	357893.000000	proximity ENSG00000173559:190678136-192678136
chr2:192036153-192036304	2	192036154	192036304	ENSG00000128641	protein_coding	ENST00000906657	191245064	791165.000000	proximity ENSG00000128641:190245064-192245064
chr2:192036153-192036304	2	192036154	192036304	ENSG00000138378	protein_coding	ENST00000714287	191173446	862783.000000	proximity ENSG00000138378:190173446-192173446
chr2:192036153-192036304	2	192036154	192036304	ENSG00000144339	protein_coding	ENST00000409056	192194524	158295.000000	proximity ENSG00000144339:191194524-193194524
chr2:192036153-192036304	2	192036154	192036304	ENSG00000168497	protein_coding	ENST00000304141	191847088	189141.000000	proximity ENSG00000168497:190847088-192847088
chr2:192036153-192036304	2	192036154	192036304	ENSG00000173559	protein_coding	ENST00000410026	191678136	358093.000000	proximity ENSG00000173559:190678136-192678136
chr2:19206118-19206269	2	19206119	19206269	ENSG00000068697	protein_coding	ENST00000858090	20051693	845499.000000	proximity ENSG00000068697:19051693-21051693
chr2:19206118-19206269	2	19206119	19206269	ENSG00000118965	protein_coding	ENST00000345530	19990105	783911.000000	proximity ENSG00000118965:18990105-20990105
chr2:19206118-19206269	2	19206119	19206269	ENSG00000132031	protein_coding	ENST00000407540	20012668	806474.000000	proximity ENSG00000132031:19012668-21012668
chr2:19206118-19206269	2	19206119	19206269	ENSG00000143867	protein_coding	ENST00000946724	19357804	151610.000000	proximity ENSG00000143867:18357804-20357804
chr2:19206118-19206269	2	19206119	19206269	ENSG00000183891	protein_coding	ENST00000333610	19901983	695789.000000	proximity ENSG00000183891:18901983-20901983
chr2:19206118-19206269	2	19206119	19206269	ENSG00000185013	protein_coding	ENST00000304081	18589569	616625.000000	proximity ENSG00000185013:17589569-19589569
chr2:19206118-19206269	2	19206119	19206269	ENSG00000240857	protein_coding	ENST00000381249	18560653	645541.000000	proximity ENSG00000240857:17560653-19560653
chr2:19206118-19206269	2	19206119	19206269	ENSG00000250741	protein_coding	ENST00000532967	18589562	616632.000000	proximity ENSG00000250741:17589562-19589562
chr2:192070233-192070384	2	192070234	192070384	ENSG00000128641	protein_coding	ENST00000906657	191245064	825245.000000	proximity ENSG00000128641:190245064-192245064
chr2:192070233-192070384	2	192070234	192070384	ENSG00000138378	protein_coding	ENST00000714287	191173446	896863.000000	proximity ENSG00000138378:190173446-192173446
chr2:192070233-192070384	2	192070234	192070384	ENSG00000144339	protein_coding	ENST00000409056	192194524	124215.000000	proximity ENSG00000144339:191194524-193194524
chr2:192070233-192070384	2	192070234	192070384	ENSG00000168497	protein_coding	ENST00000304141	191847088	223221.000000	proximity ENSG00000168497:190847088-192847088
chr2:192070233-192070384	2	192070234	192070384	ENSG00000173559	protein_coding	ENST00000410026	191678136	392173.000000	proximity ENSG00000173559:190678136-192678136
chr2:192123953-192124104	2	192123954	192124104	ENSG00000128641	protein_coding	ENST00000906657	191245064	878965.000000	proximity ENSG00000128641:190245064-192245064
chr2:192123953-192124104	2	192123954	192124104	ENSG00000138378	protein_coding	ENST00000714287	191173446	950583.000000	proximity ENSG00000138378:190173446-192173446
chr2:192123953-192124104	2	192123954	192124104	ENSG00000144339	protein_coding	ENST00000409056	192194524	70495.000000	proximity ENSG00000144339:191194524-193194524
chr2:192123953-192124104	2	192123954	192124104	ENSG00000168497	protein_coding	ENST00000304141	191847088	276941.000000	proximity ENSG00000168497:190847088-192847088
chr2:192123953-192124104	2	192123954	192124104	ENSG00000173559	protein_coding	ENST00000410026	191678136	445893.000000	proximity ENSG00000173559:190678136-192678136
chr2:192124573-192124724	2	192124574	192124724	ENSG00000128641	protein_coding	ENST00000906657	191245064	879585.000000	proximity ENSG00000128641:190245064-192245064
chr2:192124573-192124724	2	192124574	192124724	ENSG00000138378	protein_coding	ENST00000714287	191173446	951203.000000	proximity ENSG00000138378:190173446-192173446
chr2:192124573-192124724	2	192124574	192124724	ENSG00000144339	protein_coding	ENST00000409056	192194524	69875.000000	proximity ENSG00000144339:191194524-193194524
chr2:192124573-192124724	2	192124574	192124724	ENSG00000168497	protein_coding	ENST00000304141	191847088	277561.000000	proximity ENSG00000168497:190847088-192847088
chr2:192124573-192124724	2	192124574	192124724	ENSG00000173559	protein_coding	ENST00000410026	191678136	446513.000000	proximity ENSG00000173559:190678136-192678136
chr2:192124733-192124884	2	192124734	192124884	ENSG00000128641	protein_coding	ENST00000906657	191245064	879745.000000	proximity ENSG00000128641:190245064-192245064
chr2:192124733-192124884	2	192124734	192124884	ENSG00000138378	protein_coding	ENST00000714287	191173446	951363.000000	proximity ENSG00000138378:190173446-192173446
chr2:192124733-192124884	2	192124734	192124884	ENSG00000144339	protein_coding	ENST00000409056	192194524	69715.000000	proximity ENSG00000144339:191194524-193194524
chr2:192124733-192124884	2	192124734	192124884	ENSG00000168497	protein_coding	ENST00000304141	191847088	277721.000000	proximity ENSG00000168497:190847088-192847088
chr2:192124733-192124884	2	192124734	192124884	ENSG00000173559	protein_coding	ENST00000410026	191678136	446673.000000	proximity ENSG00000173559:190678136-192678136
chr2:192126573-192126724	2	192126574	192126724	ENSG00000128641	protein_coding	ENST00000906657	191245064	881585.000000	proximity ENSG00000128641:190245064-192245064
chr2:192126573-192126724	2	192126574	192126724	ENSG00000138378	protein_coding	ENST00000714287	191173446	953203.000000	proximity ENSG00000138378:190173446-192173446
chr2:192126573-192126724	2	192126574	192126724	ENSG00000144339	protein_coding	ENST00000409056	192194524	67875.000000	proximity ENSG00000144339:191194524-193194524
chr2:192126573-192126724	2	192126574	192126724	ENSG00000168497	protein_coding	ENST00000304141	191847088	279561.000000	proximity ENSG00000168497:190847088-192847088
chr2:192126573-192126724	2	192126574	192126724	ENSG00000173559	protein_coding	ENST00000410026	191678136	448513.000000	proximity ENSG00000173559:190678136-192678136
chr2:192128713-192128864	2	192128714	192128864	ENSG00000128641	protein_coding	ENST00000906657	191245064	883725.000000	proximity ENSG00000128641:190245064-192245064
chr2:192128713-192128864	2	192128714	192128864	ENSG00000138378	protein_coding	ENST00000714287	191173446	955343.000000	proximity ENSG00000138378:190173446-192173446
chr2:192128713-192128864	2	192128714	192128864	ENSG00000144339	protein_coding	ENST00000409056	192194524	65735.000000	proximity ENSG00000144339:191194524-193194524
chr2:192128713-192128864	2	192128714	192128864	ENSG00000168497	protein_coding	ENST00000304141	191847088	281701.000000	proximity ENSG00000168497:190847088-192847088
chr2:192128713-192128864	2	192128714	192128864	ENSG00000173559	protein_coding	ENST00000410026	191678136	450653.000000	proximity ENSG00000173559:190678136-192678136
chr2:192145613-192145764	2	192145614	192145764	ENSG00000128641	protein_coding	ENST00000906657	191245064	900625.000000	proximity ENSG00000128641:190245064-192245064
chr2:192145613-192145764	2	192145614	192145764	ENSG00000138378	protein_coding	ENST00000714287	191173446	972243.000000	proximity ENSG00000138378:190173446-192173446
chr2:192145613-192145764	2	192145614	192145764	ENSG00000144339	protein_coding	ENST00000409056	192194524	48835.000000	proximity ENSG00000144339:191194524-193194524
chr2:192145613-192145764	2	192145614	192145764	ENSG00000168497	protein_coding	ENST00000304141	191847088	298601.000000	proximity ENSG00000168497:190847088-192847088
chr2:192145613-192145764	2	192145614	192145764	ENSG00000173559	protein_coding	ENST00000410026	191678136	467553.000000	proximity ENSG00000173559:190678136-192678136
chr2:192146193-192146344	2	192146194	192146344	ENSG00000128641	protein_coding	ENST00000906657	191245064	901205.000000	proximity ENSG00000128641:190245064-192245064
chr2:192146193-192146344	2	192146194	192146344	ENSG00000138378	protein_coding	ENST00000714287	191173446	972823.000000	proximity ENSG00000138378:190173446-192173446
chr2:192146193-192146344	2	192146194	192146344	ENSG00000144339	protein_coding	ENST00000409056	192194524	48255.000000	proximity ENSG00000144339:191194524-193194524
chr2:192146193-192146344	2	192146194	192146344	ENSG00000168497	protein_coding	ENST00000304141	191847088	299181.000000	proximity ENSG00000168497:190847088-192847088
chr2:192146193-192146344	2	192146194	192146344	ENSG00000173559	protein_coding	ENST00000410026	191678136	468133.000000	proximity ENSG00000173559:190678136-192678136
chr2:192146473-192146624	2	192146474	192146624	ENSG00000128641	protein_coding	ENST00000906657	191245064	901485.000000	proximity ENSG00000128641:190245064-192245064
chr2:192146473-192146624	2	192146474	192146624	ENSG00000138378	protein_coding	ENST00000714287	191173446	973103.000000	proximity ENSG00000138378:190173446-192173446
chr2:192146473-192146624	2	192146474	192146624	ENSG00000144339	protein_coding	ENST00000409056	192194524	47975.000000	proximity ENSG00000144339:191194524-193194524
chr2:192146473-192146624	2	192146474	192146624	ENSG00000168497	protein_coding	ENST00000304141	191847088	299461.000000	proximity ENSG00000168497:190847088-192847088
chr2:192146473-192146624	2	192146474	192146624	ENSG00000173559	protein_coding	ENST00000410026	191678136	468413.000000	proximity ENSG00000173559:190678136-192678136
chr2:192146733-192146884	2	192146734	192146884	ENSG00000128641	protein_coding	ENST00000906657	191245064	901745.000000	proximity ENSG00000128641:190245064-192245064
chr2:192146733-192146884	2	192146734	192146884	ENSG00000138378	protein_coding	ENST00000714287	191173446	973363.000000	proximity ENSG00000138378:190173446-192173446
chr2:192146733-192146884	2	192146734	192146884	ENSG00000144339	protein_coding	ENST00000409056	192194524	47715.000000	proximity ENSG00000144339:191194524-193194524
chr2:192146733-192146884	2	192146734	192146884	ENSG00000168497	protein_coding	ENST00000304141	191847088	299721.000000	proximity ENSG00000168497:190847088-192847088
chr2:192146733-192146884	2	192146734	192146884	ENSG00000173559	protein_coding	ENST00000410026	191678136	468673.000000	proximity ENSG00000173559:190678136-192678136
chr2:192148593-192148744	2	192148594	192148744	ENSG00000128641	protein_coding	ENST00000906657	191245064	903605.000000	proximity ENSG00000128641:190245064-192245064
chr2:192148593-192148744	2	192148594	192148744	ENSG00000138378	protein_coding	ENST00000714287	191173446	975223.000000	proximity ENSG00000138378:190173446-192173446
chr2:192148593-192148744	2	192148594	192148744	ENSG00000144339	protein_coding	ENST00000409056	192194524	45855.000000	proximity ENSG00000144339:191194524-193194524
chr2:192148593-192148744	2	192148594	192148744	ENSG00000168497	protein_coding	ENST00000304141	191847088	301581.000000	proximity ENSG00000168497:190847088-192847088
chr2:192148593-192148744	2	192148594	192148744	ENSG00000173559	protein_coding	ENST00000410026	191678136	470533.000000	proximity ENSG00000173559:190678136-192678136
chr2:192148753-192148904	2	192148754	192148904	ENSG00000128641	protein_coding	ENST00000906657	191245064	903765.000000	proximity ENSG00000128641:190245064-192245064
chr2:192148753-192148904	2	192148754	192148904	ENSG00000138378	protein_coding	ENST00000714287	191173446	975383.000000	proximity ENSG00000138378:190173446-192173446
chr2:192148753-192148904	2	192148754	192148904	ENSG00000144339	protein_coding	ENST00000409056	192194524	45695.000000	proximity ENSG00000144339:191194524-193194524
chr2:192148753-192148904	2	192148754	192148904	ENSG00000168497	protein_coding	ENST00000304141	191847088	301741.000000	proximity ENSG00000168497:190847088-192847088
chr2:192148753-192148904	2	192148754	192148904	ENSG00000173559	protein_coding	ENST00000410026	191678136	470693.000000	proximity ENSG00000173559:190678136-192678136
chr2:192148953-192149104	2	192148954	192149104	ENSG00000128641	protein_coding	ENST00000906657	191245064	903965.000000	proximity ENSG00000128641:190245064-192245064
chr2:192148953-192149104	2	192148954	192149104	ENSG00000138378	protein_coding	ENST00000714287	191173446	975583.000000	proximity ENSG00000138378:190173446-192173446
chr2:192148953-192149104	2	192148954	192149104	ENSG00000144339	protein_coding	ENST00000409056	192194524	45495.000000	proximity ENSG00000144339:191194524-193194524
chr2:192148953-192149104	2	192148954	192149104	ENSG00000168497	protein_coding	ENST00000304141	191847088	301941.000000	proximity ENSG00000168497:190847088-192847088
chr2:192148953-192149104	2	192148954	192149104	ENSG00000173559	protein_coding	ENST00000410026	191678136	470893.000000	proximity ENSG00000173559:190678136-192678136
chr2:192149153-192149304	2	192149154	192149304	ENSG00000128641	protein_coding	ENST00000906657	191245064	904165.000000	proximity ENSG00000128641:190245064-192245064
chr2:192149153-192149304	2	192149154	192149304	ENSG00000138378	protein_coding	ENST00000714287	191173446	975783.000000	proximity ENSG00000138378:190173446-192173446
chr2:192149153-192149304	2	192149154	192149304	ENSG00000144339	protein_coding	ENST00000409056	192194524	45295.000000	proximity ENSG00000144339:191194524-193194524
chr2:192149153-192149304	2	192149154	192149304	ENSG00000168497	protein_coding	ENST00000304141	191847088	302141.000000	proximity ENSG00000168497:190847088-192847088
chr2:192149153-192149304	2	192149154	192149304	ENSG00000173559	protein_coding	ENST00000410026	191678136	471093.000000	proximity ENSG00000173559:190678136-192678136
chr2:192150273-192150424	2	192150274	192150424	ENSG00000128641	protein_coding	ENST00000906657	191245064	905285.000000	proximity ENSG00000128641:190245064-192245064
chr2:192150273-192150424	2	192150274	192150424	ENSG00000138378	protein_coding	ENST00000714287	191173446	976903.000000	proximity ENSG00000138378:190173446-192173446
chr2:192150273-192150424	2	192150274	192150424	ENSG00000144339	protein_coding	ENST00000409056	192194524	44175.000000	proximity ENSG00000144339:191194524-193194524
chr2:192150273-192150424	2	192150274	192150424	ENSG00000168497	protein_coding	ENST00000304141	191847088	303261.000000	proximity ENSG00000168497:190847088-192847088
chr2:192150273-192150424	2	192150274	192150424	ENSG00000173559	protein_coding	ENST00000410026	191678136	472213.000000	proximity ENSG00000173559:190678136-192678136
chr2:192151818-192151969	2	192151819	192151969	ENSG00000128641	protein_coding	ENST00000906657	191245064	906830.000000	proximity ENSG00000128641:190245064-192245064
chr2:192151818-192151969	2	192151819	192151969	ENSG00000138378	protein_coding	ENST00000714287	191173446	978448.000000	proximity ENSG00000138378:190173446-192173446
chr2:192151818-192151969	2	192151819	192151969	ENSG00000144339	protein_coding	ENST00000409056	192194524	42630.000000	proximity ENSG00000144339:191194524-193194524
chr2:192151818-192151969	2	192151819	192151969	ENSG00000168497	protein_coding	ENST00000304141	191847088	304806.000000	proximity ENSG00000168497:190847088-192847088
chr2:192151818-192151969	2	192151819	192151969	ENSG00000173559	protein_coding	ENST00000410026	191678136	473758.000000	proximity ENSG00000173559:190678136-192678136
chr2:192151993-192152144	2	192151994	192152144	ENSG00000128641	protein_coding	ENST00000906657	191245064	907005.000000	proximity ENSG00000128641:190245064-192245064
chr2:192151993-192152144	2	192151994	192152144	ENSG00000138378	protein_coding	ENST00000714287	191173446	978623.000000	proximity ENSG00000138378:190173446-192173446
chr2:192151993-192152144	2	192151994	192152144	ENSG00000144339	protein_coding	ENST00000409056	192194524	42455.000000	proximity ENSG00000144339:191194524-193194524
chr2:192151993-192152144	2	192151994	192152144	ENSG00000168497	protein_coding	ENST00000304141	191847088	304981.000000	proximity ENSG00000168497:190847088-192847088
chr2:192151993-192152144	2	192151994	192152144	ENSG00000173559	protein_coding	ENST00000410026	191678136	473933.000000	proximity ENSG00000173559:190678136-192678136
chr2:192152273-192152424	2	192152274	192152424	ENSG00000128641	protein_coding	ENST00000906657	191245064	907285.000000	proximity ENSG00000128641:190245064-192245064
chr2:192152273-192152424	2	192152274	192152424	ENSG00000138378	protein_coding	ENST00000714287	191173446	978903.000000	proximity ENSG00000138378:190173446-192173446
chr2:192152273-192152424	2	192152274	192152424	ENSG00000144339	protein_coding	ENST00000409056	192194524	42175.000000	proximity ENSG00000144339:191194524-193194524
chr2:192152273-192152424	2	192152274	192152424	ENSG00000168497	protein_coding	ENST00000304141	191847088	305261.000000	proximity ENSG00000168497:190847088-192847088
chr2:192152273-192152424	2	192152274	192152424	ENSG00000173559	protein_coding	ENST00000410026	191678136	474213.000000	proximity ENSG00000173559:190678136-192678136
chr2:192155593-192155744	2	192155594	192155744	ENSG00000128641	protein_coding	ENST00000906657	191245064	910605.000000	proximity ENSG00000128641:190245064-192245064
chr2:192155593-192155744	2	192155594	192155744	ENSG00000138378	protein_coding	ENST00000714287	191173446	982223.000000	proximity ENSG00000138378:190173446-192173446
chr2:192155593-192155744	2	192155594	192155744	ENSG00000144339	protein_coding	ENST00000409056	192194524	38855.000000	proximity ENSG00000144339:191194524-193194524
chr2:192155593-192155744	2	192155594	192155744	ENSG00000168497	protein_coding	ENST00000304141	191847088	308581.000000	proximity ENSG00000168497:190847088-192847088
chr2:192155593-192155744	2	192155594	192155744	ENSG00000173559	protein_coding	ENST00000410026	191678136	477533.000000	proximity ENSG00000173559:190678136-192678136
chr2:192161793-192161944	2	192161794	192161944	ENSG00000128641	protein_coding	ENST00000906657	191245064	916805.000000	proximity ENSG00000128641:190245064-192245064
chr2:192161793-192161944	2	192161794	192161944	ENSG00000138378	protein_coding	ENST00000714287	191173446	988423.000000	proximity ENSG00000138378:190173446-192173446
chr2:192161793-192161944	2	192161794	192161944	ENSG00000144339	protein_coding	ENST00000409056	192194524	32655.000000	proximity ENSG00000144339:191194524-193194524
chr2:192161793-192161944	2	192161794	192161944	ENSG00000168497	protein_coding	ENST00000304141	191847088	314781.000000	proximity ENSG00000168497:190847088-192847088
chr2:192161793-192161944	2	192161794	192161944	ENSG00000173559	protein_coding	ENST00000410026	191678136	483733.000000	proximity ENSG00000173559:190678136-192678136
chr2:192162493-192162644	2	192162494	192162644	ENSG00000128641	protein_coding	ENST00000906657	191245064	917505.000000	proximity ENSG00000128641:190245064-192245064
chr2:192162493-192162644	2	192162494	192162644	ENSG00000138378	protein_coding	ENST00000714287	191173446	989123.000000	proximity ENSG00000138378:190173446-192173446
chr2:192162493-192162644	2	192162494	192162644	ENSG00000144339	protein_coding	ENST00000409056	192194524	31955.000000	proximity ENSG00000144339:191194524-193194524
chr2:192162493-192162644	2	192162494	192162644	ENSG00000168497	protein_coding	ENST00000304141	191847088	315481.000000	proximity ENSG00000168497:190847088-192847088
chr2:192162493-192162644	2	192162494	192162644	ENSG00000173559	protein_coding	ENST00000410026	191678136	484433.000000	proximity ENSG00000173559:190678136-192678136
chr2:19216978-19217129	2	19216979	19217129	ENSG00000068697	protein_coding	ENST00000858090	20051693	834639.000000	proximity ENSG00000068697:19051693-21051693
chr2:19216978-19217129	2	19216979	19217129	ENSG00000118965	protein_coding	ENST00000345530	19990105	773051.000000	proximity ENSG00000118965:18990105-20990105
chr2:19216978-19217129	2	19216979	19217129	ENSG00000132031	protein_coding	ENST00000407540	20012668	795614.000000	proximity ENSG00000132031:19012668-21012668
chr2:19216978-19217129	2	19216979	19217129	ENSG00000143867	protein_coding	ENST00000946724	19357804	140750.000000	proximity ENSG00000143867:18357804-20357804
chr2:19216978-19217129	2	19216979	19217129	ENSG00000183891	protein_coding	ENST00000333610	19901983	684929.000000	proximity ENSG00000183891:18901983-20901983
chr2:19216978-19217129	2	19216979	19217129	ENSG00000185013	protein_coding	ENST00000304081	18589569	627485.000000	proximity ENSG00000185013:17589569-19589569
chr2:19216978-19217129	2	19216979	19217129	ENSG00000240857	protein_coding	ENST00000381249	18560653	656401.000000	proximity ENSG00000240857:17560653-19560653
chr2:19216978-19217129	2	19216979	19217129	ENSG00000250741	protein_coding	ENST00000532967	18589562	627492.000000	proximity ENSG00000250741:17589562-19589562
chr2:19217298-19217449	2	19217299	19217449	ENSG00000068697	protein_coding	ENST00000858090	20051693	834319.000000	proximity ENSG00000068697:19051693-21051693
chr2:19217298-19217449	2	19217299	19217449	ENSG00000118965	protein_coding	ENST00000345530	19990105	772731.000000	proximity ENSG00000118965:18990105-20990105
chr2:19217298-19217449	2	19217299	19217449	ENSG00000132031	protein_coding	ENST00000407540	20012668	795294.000000	proximity ENSG00000132031:19012668-21012668
chr2:19217298-19217449	2	19217299	19217449	ENSG00000143867	protein_coding	ENST00000946724	19357804	140430.000000	proximity ENSG00000143867:18357804-20357804
chr2:19217298-19217449	2	19217299	19217449	ENSG00000183891	protein_coding	ENST00000333610	19901983	684609.000000	proximity ENSG00000183891:18901983-20901983
chr2:19217298-19217449	2	19217299	19217449	ENSG00000185013	protein_coding	ENST00000304081	18589569	627805.000000	proximity ENSG00000185013:17589569-19589569
chr2:19217298-19217449	2	19217299	19217449	ENSG00000240857	protein_coding	ENST00000381249	18560653	656721.000000	proximity ENSG00000240857:17560653-19560653
chr2:19217298-19217449	2	19217299	19217449	ENSG00000250741	protein_coding	ENST00000532967	18589562	627812.000000	proximity ENSG00000250741:17589562-19589562
chr2:192190573-192190724	2	192190574	192190724	ENSG00000128641	protein_coding	ENST00000906657	191245064	945585.000000	proximity ENSG00000128641:190245064-192245064
chr2:192190573-192190724	2	192190574	192190724	ENSG00000144339	protein_coding	ENST00000409056	192194524	3875.000000	proximity ENSG00000144339:191194524-193194524
chr2:192190573-192190724	2	192190574	192190724	ENSG00000168497	protein_coding	ENST00000304141	191847088	343561.000000	proximity ENSG00000168497:190847088-192847088
chr2:192190573-192190724	2	192190574	192190724	ENSG00000173559	protein_coding	ENST00000410026	191678136	512513.000000	proximity ENSG00000173559:190678136-192678136
chr2:192194618-192194769	2	192194619	192194769	ENSG00000128641	protein_coding	ENST00000906657	191245064	949630.000000	proximity ENSG00000128641:190245064-192245064
chr2:192194618-192194769	2	192194619	192194769	ENSG00000144339	protein_coding	ENST00000409056	192194524	170.000000	proximity ENSG00000144339:191194524-193194524
chr2:192194618-192194769	2	192194619	192194769	ENSG00000168497	protein_coding	ENST00000304141	191847088	347606.000000	proximity ENSG00000168497:190847088-192847088
chr2:192194618-192194769	2	192194619	192194769	ENSG00000173559	protein_coding	ENST00000410026	191678136	516558.000000	proximity ENSG00000173559:190678136-192678136
chr2:192197433-192197584	2	192197434	192197584	ENSG00000128641	protein_coding	ENST00000906657	191245064	952445.000000	proximity ENSG00000128641:190245064-192245064
chr2:192197433-192197584	2	192197434	192197584	ENSG00000144339	protein_coding	ENST00000409056	192194524	2985.000000	proximity ENSG00000144339:191194524-193194524
chr2:192197433-192197584	2	192197434	192197584	ENSG00000168497	protein_coding	ENST00000304141	191847088	350421.000000	proximity ENSG00000168497:190847088-192847088
chr2:192197433-192197584	2	192197434	192197584	ENSG00000173559	protein_coding	ENST00000410026	191678136	519373.000000	proximity ENSG00000173559:190678136-192678136
chr2:192208993-192209144	2	192208994	192209144	ENSG00000128641	protein_coding	ENST00000906657	191245064	964005.000000	proximity ENSG00000128641:190245064-192245064
chr2:192208993-192209144	2	192208994	192209144	ENSG00000144339	protein_coding	ENST00000409056	192194524	14545.000000	proximity ENSG00000144339:191194524-193194524
chr2:192208993-192209144	2	192208994	192209144	ENSG00000168497	protein_coding	ENST00000304141	191847088	361981.000000	proximity ENSG00000168497:190847088-192847088
chr2:192208993-192209144	2	192208994	192209144	ENSG00000173559	protein_coding	ENST00000410026	191678136	530933.000000	proximity ENSG00000173559:190678136-192678136
chr2:192236273-192236424	2	192236274	192236424	ENSG00000128641	protein_coding	ENST00000906657	191245064	991285.000000	proximity ENSG00000128641:190245064-192245064
chr2:192236273-192236424	2	192236274	192236424	ENSG00000144339	protein_coding	ENST00000409056	192194524	41825.000000	proximity ENSG00000144339:191194524-193194524
chr2:192236273-192236424	2	192236274	192236424	ENSG00000168497	protein_coding	ENST00000304141	191847088	389261.000000	proximity ENSG00000168497:190847088-192847088
chr2:192236273-192236424	2	192236274	192236424	ENSG00000173559	protein_coding	ENST00000410026	191678136	558213.000000	proximity ENSG00000173559:190678136-192678136
chr2:192243613-192243764	2	192243614	192243764	ENSG00000128641	protein_coding	ENST00000906657	191245064	998625.000000	proximity ENSG00000128641:190245064-192245064
chr2:192243613-192243764	2	192243614	192243764	ENSG00000144339	protein_coding	ENST00000409056	192194524	49165.000000	proximity ENSG00000144339:191194524-193194524
chr2:192243613-192243764	2	192243614	192243764	ENSG00000168497	protein_coding	ENST00000304141	191847088	396601.000000	proximity ENSG00000168497:190847088-192847088
chr2:192243613-192243764	2	192243614	192243764	ENSG00000173559	protein_coding	ENST00000410026	191678136	565553.000000	proximity ENSG00000173559:190678136-192678136
chr2:192245493-192245644	2	192245494	192245644	ENSG00000144339	protein_coding	ENST00000409056	192194524	51045.000000	proximity ENSG00000144339:191194524-193194524
chr2:192245493-192245644	2	192245494	192245644	ENSG00000168497	protein_coding	ENST00000304141	191847088	398481.000000	proximity ENSG00000168497:190847088-192847088
chr2:192245493-192245644	2	192245494	192245644	ENSG00000173559	protein_coding	ENST00000410026	191678136	567433.000000	proximity ENSG00000173559:190678136-192678136
chr2:192247593-192247744	2	192247594	192247744	ENSG00000144339	protein_coding	ENST00000409056	192194524	53145.000000	proximity ENSG00000144339:191194524-193194524
chr2:192247593-192247744	2	192247594	192247744	ENSG00000168497	protein_coding	ENST00000304141	191847088	400581.000000	proximity ENSG00000168497:190847088-192847088
chr2:192247593-192247744	2	192247594	192247744	ENSG00000173559	protein_coding	ENST00000410026	191678136	569533.000000	proximity ENSG00000173559:190678136-192678136
chr2:192265893-192266044	2	192265894	192266044	ENSG00000144339	protein_coding	ENST00000409056	192194524	71445.000000	proximity ENSG00000144339:191194524-193194524
chr2:192265893-192266044	2	192265894	192266044	ENSG00000168497	protein_coding	ENST00000304141	191847088	418881.000000	proximity ENSG00000168497:190847088-192847088
chr2:192265893-192266044	2	192265894	192266044	ENSG00000173559	protein_coding	ENST00000410026	191678136	587833.000000	proximity ENSG00000173559:190678136-192678136
chr2:192267633-192267784	2	192267634	192267784	ENSG00000144339	protein_coding	ENST00000409056	192194524	73185.000000	proximity ENSG00000144339:191194524-193194524
chr2:192267633-192267784	2	192267634	192267784	ENSG00000168497	protein_coding	ENST00000304141	191847088	420621.000000	proximity ENSG00000168497:190847088-192847088
chr2:192267633-192267784	2	192267634	192267784	ENSG00000173559	protein_coding	ENST00000410026	191678136	589573.000000	proximity ENSG00000173559:190678136-192678136
chr2:192286173-192286324	2	192286174	192286324	ENSG00000144339	protein_coding	ENST00000409056	192194524	91725.000000	proximity ENSG00000144339:191194524-193194524
chr2:192286173-192286324	2	192286174	192286324	ENSG00000168497	protein_coding	ENST00000304141	191847088	439161.000000	proximity ENSG00000168497:190847088-192847088
chr2:192286173-192286324	2	192286174	192286324	ENSG00000173559	protein_coding	ENST00000410026	191678136	608113.000000	proximity ENSG00000173559:190678136-192678136
chr2:192307613-192307764	2	192307614	192307764	ENSG00000144339	protein_coding	ENST00000409056	192194524	113165.000000	proximity ENSG00000144339:191194524-193194524
chr2:192307613-192307764	2	192307614	192307764	ENSG00000168497	protein_coding	ENST00000304141	191847088	460601.000000	proximity ENSG00000168497:190847088-192847088
chr2:192307613-192307764	2	192307614	192307764	ENSG00000173559	protein_coding	ENST00000410026	191678136	629553.000000	proximity ENSG00000173559:190678136-192678136
chr2:19235418-19235569	2	19235419	19235569	ENSG00000068697	protein_coding	ENST00000858090	20051693	816199.000000	proximity ENSG00000068697:19051693-21051693
chr2:19235418-19235569	2	19235419	19235569	ENSG00000115884	protein_coding	ENST00000381150	20225433	989939.000000	proximity ENSG00000115884:19225433-21225433
chr2:19235418-19235569	2	19235419	19235569	ENSG00000118965	protein_coding	ENST00000345530	19990105	754611.000000	proximity ENSG00000118965:18990105-20990105
chr2:19235418-19235569	2	19235419	19235569	ENSG00000132031	protein_coding	ENST00000407540	20012668	777174.000000	proximity ENSG00000132031:19012668-21012668
chr2:19235418-19235569	2	19235419	19235569	ENSG00000143867	protein_coding	ENST00000946724	19357804	122310.000000	proximity ENSG00000143867:18357804-20357804
chr2:19235418-19235569	2	19235419	19235569	ENSG00000183891	protein_coding	ENST00000333610	19901983	666489.000000	proximity ENSG00000183891:18901983-20901983
chr2:19235418-19235569	2	19235419	19235569	ENSG00000185013	protein_coding	ENST00000304081	18589569	645925.000000	proximity ENSG00000185013:17589569-19589569
chr2:19235418-19235569	2	19235419	19235569	ENSG00000240857	protein_coding	ENST00000381249	18560653	674841.000000	proximity ENSG00000240857:17560653-19560653
chr2:19235418-19235569	2	19235419	19235569	ENSG00000250741	protein_coding	ENST00000532967	18589562	645932.000000	proximity ENSG00000250741:17589562-19589562
chr2:19235683-19235834	2	19235684	19235834	ENSG00000068697	protein_coding	ENST00000858090	20051693	815934.000000	proximity ENSG00000068697:19051693-21051693
chr2:19235683-19235834	2	19235684	19235834	ENSG00000115884	protein_coding	ENST00000381150	20225433	989674.000000	proximity ENSG00000115884:19225433-21225433
chr2:19235683-19235834	2	19235684	19235834	ENSG00000118965	protein_coding	ENST00000345530	19990105	754346.000000	proximity ENSG00000118965:18990105-20990105
chr2:19235683-19235834	2	19235684	19235834	ENSG00000132031	protein_coding	ENST00000407540	20012668	776909.000000	proximity ENSG00000132031:19012668-21012668
chr2:19235683-19235834	2	19235684	19235834	ENSG00000143867	protein_coding	ENST00000946724	19357804	122045.000000	proximity ENSG00000143867:18357804-20357804
chr2:19235683-19235834	2	19235684	19235834	ENSG00000183891	protein_coding	ENST00000333610	19901983	666224.000000	proximity ENSG00000183891:18901983-20901983
chr2:19235683-19235834	2	19235684	19235834	ENSG00000185013	protein_coding	ENST00000304081	18589569	646190.000000	proximity ENSG00000185013:17589569-19589569
chr2:19235683-19235834	2	19235684	19235834	ENSG00000240857	protein_coding	ENST00000381249	18560653	675106.000000	proximity ENSG00000240857:17560653-19560653
chr2:19235683-19235834	2	19235684	19235834	ENSG00000250741	protein_coding	ENST00000532967	18589562	646197.000000	proximity ENSG00000250741:17589562-19589562
chr2:19238558-19238709	2	19238559	19238709	ENSG00000068697	protein_coding	ENST00000858090	20051693	813059.000000	proximity ENSG00000068697:19051693-21051693
chr2:19238558-19238709	2	19238559	19238709	ENSG00000115884	protein_coding	ENST00000381150	20225433	986799.000000	proximity ENSG00000115884:19225433-21225433
chr2:19238558-19238709	2	19238559	19238709	ENSG00000118965	protein_coding	ENST00000345530	19990105	751471.000000	proximity ENSG00000118965:18990105-20990105
chr2:19238558-19238709	2	19238559	19238709	ENSG00000132031	protein_coding	ENST00000407540	20012668	774034.000000	proximity ENSG00000132031:19012668-21012668
chr2:19238558-19238709	2	19238559	19238709	ENSG00000143867	protein_coding	ENST00000946724	19357804	119170.000000	proximity ENSG00000143867:18357804-20357804
chr2:19238558-19238709	2	19238559	19238709	ENSG00000183891	protein_coding	ENST00000333610	19901983	663349.000000	proximity ENSG00000183891:18901983-20901983
chr2:19238558-19238709	2	19238559	19238709	ENSG00000185013	protein_coding	ENST00000304081	18589569	649065.000000	proximity ENSG00000185013:17589569-19589569
chr2:19238558-19238709	2	19238559	19238709	ENSG00000240857	protein_coding	ENST00000381249	18560653	677981.000000	proximity ENSG00000240857:17560653-19560653
chr2:19238558-19238709	2	19238559	19238709	ENSG00000250741	protein_coding	ENST00000532967	18589562	649072.000000	proximity ENSG00000250741:17589562-19589562
chr2:192390533-192390684	2	192390534	192390684	ENSG00000144339	protein_coding	ENST00000409056	192194524	196085.000000	proximity ENSG00000144339:191194524-193194524
chr2:192390533-192390684	2	192390534	192390684	ENSG00000168497	protein_coding	ENST00000304141	191847088	543521.000000	proximity ENSG00000168497:190847088-192847088
chr2:192390533-192390684	2	192390534	192390684	ENSG00000173559	protein_coding	ENST00000410026	191678136	712473.000000	proximity ENSG00000173559:190678136-192678136
chr2:19244898-19245049	2	19244899	19245049	ENSG00000068697	protein_coding	ENST00000858090	20051693	806719.000000	proximity ENSG00000068697:19051693-21051693
chr2:19244898-19245049	2	19244899	19245049	ENSG00000115884	protein_coding	ENST00000381150	20225433	980459.000000	proximity ENSG00000115884:19225433-21225433
chr2:19244898-19245049	2	19244899	19245049	ENSG00000118965	protein_coding	ENST00000345530	19990105	745131.000000	proximity ENSG00000118965:18990105-20990105
chr2:19244898-19245049	2	19244899	19245049	ENSG00000132031	protein_coding	ENST00000407540	20012668	767694.000000	proximity ENSG00000132031:19012668-21012668
chr2:19244898-19245049	2	19244899	19245049	ENSG00000143867	protein_coding	ENST00000946724	19357804	112830.000000	proximity ENSG00000143867:18357804-20357804
chr2:19244898-19245049	2	19244899	19245049	ENSG00000183891	protein_coding	ENST00000333610	19901983	657009.000000	proximity ENSG00000183891:18901983-20901983
chr2:19244898-19245049	2	19244899	19245049	ENSG00000185013	protein_coding	ENST00000304081	18589569	655405.000000	proximity ENSG00000185013:17589569-19589569
chr2:19244898-19245049	2	19244899	19245049	ENSG00000240857	protein_coding	ENST00000381249	18560653	684321.000000	proximity ENSG00000240857:17560653-19560653
chr2:19244898-19245049	2	19244899	19245049	ENSG00000250741	protein_coding	ENST00000532967	18589562	655412.000000	proximity ENSG00000250741:17589562-19589562
chr2:192499653-192499804	2	192499654	192499804	ENSG00000144339	protein_coding	ENST00000409056	192194524	305205.000000	proximity ENSG00000144339:191194524-193194524
chr2:192499653-192499804	2	192499654	192499804	ENSG00000168497	protein_coding	ENST00000304141	191847088	652641.000000	proximity ENSG00000168497:190847088-192847088
chr2:192499653-192499804	2	192499654	192499804	ENSG00000173559	protein_coding	ENST00000410026	191678136	821593.000000	proximity ENSG00000173559:190678136-192678136
chr2:192500718-192500869	2	192500719	192500869	ENSG00000144339	protein_coding	ENST00000409056	192194524	306270.000000	proximity ENSG00000144339:191194524-193194524
chr2:192500718-192500869	2	192500719	192500869	ENSG00000168497	protein_coding	ENST00000304141	191847088	653706.000000	proximity ENSG00000168497:190847088-192847088
chr2:192500718-192500869	2	192500719	192500869	ENSG00000173559	protein_coding	ENST00000410026	191678136	822658.000000	proximity ENSG00000173559:190678136-192678136
chr2:192500973-192501124	2	192500974	192501124	ENSG00000144339	protein_coding	ENST00000409056	192194524	306525.000000	proximity ENSG00000144339:191194524-193194524
chr2:192500973-192501124	2	192500974	192501124	ENSG00000168497	protein_coding	ENST00000304141	191847088	653961.000000	proximity ENSG00000168497:190847088-192847088
chr2:192500973-192501124	2	192500974	192501124	ENSG00000173559	protein_coding	ENST00000410026	191678136	822913.000000	proximity ENSG00000173559:190678136-192678136
chr2:19251698-19251849	2	19251699	19251849	ENSG00000068697	protein_coding	ENST00000858090	20051693	799919.000000	proximity ENSG00000068697:19051693-21051693
chr2:19251698-19251849	2	19251699	19251849	ENSG00000115884	protein_coding	ENST00000381150	20225433	973659.000000	proximity ENSG00000115884:19225433-21225433
chr2:19251698-19251849	2	19251699	19251849	ENSG00000118965	protein_coding	ENST00000345530	19990105	738331.000000	proximity ENSG00000118965:18990105-20990105
chr2:19251698-19251849	2	19251699	19251849	ENSG00000132031	protein_coding	ENST00000407540	20012668	760894.000000	proximity ENSG00000132031:19012668-21012668
chr2:19251698-19251849	2	19251699	19251849	ENSG00000143867	protein_coding	ENST00000946724	19357804	106030.000000	proximity ENSG00000143867:18357804-20357804
chr2:19251698-19251849	2	19251699	19251849	ENSG00000183891	protein_coding	ENST00000333610	19901983	650209.000000	proximity ENSG00000183891:18901983-20901983
chr2:19251698-19251849	2	19251699	19251849	ENSG00000185013	protein_coding	ENST00000304081	18589569	662205.000000	proximity ENSG00000185013:17589569-19589569
chr2:19251698-19251849	2	19251699	19251849	ENSG00000240857	protein_coding	ENST00000381249	18560653	691121.000000	proximity ENSG00000240857:17560653-19560653
chr2:19251698-19251849	2	19251699	19251849	ENSG00000250741	protein_coding	ENST00000532967	18589562	662212.000000	proximity ENSG00000250741:17589562-19589562
chr2:192536393-192536544	2	192536394	192536544	ENSG00000144339	protein_coding	ENST00000409056	192194524	341945.000000	proximity ENSG00000144339:191194524-193194524
chr2:192536393-192536544	2	192536394	192536544	ENSG00000168497	protein_coding	ENST00000304141	191847088	689381.000000	proximity ENSG00000168497:190847088-192847088
chr2:192536393-192536544	2	192536394	192536544	ENSG00000173559	protein_coding	ENST00000410026	191678136	858333.000000	proximity ENSG00000173559:190678136-192678136
chr2:192544453-192544604	2	192544454	192544604	ENSG00000144339	protein_coding	ENST00000409056	192194524	350005.000000	proximity ENSG00000144339:191194524-193194524
chr2:192544453-192544604	2	192544454	192544604	ENSG00000168497	protein_coding	ENST00000304141	191847088	697441.000000	proximity ENSG00000168497:190847088-192847088
chr2:192544453-192544604	2	192544454	192544604	ENSG00000173559	protein_coding	ENST00000410026	191678136	866393.000000	proximity ENSG00000173559:190678136-192678136
chr2:192544753-192544904	2	192544754	192544904	ENSG00000144339	protein_coding	ENST00000409056	192194524	350305.000000	proximity ENSG00000144339:191194524-193194524
chr2:192544753-192544904	2	192544754	192544904	ENSG00000168497	protein_coding	ENST00000304141	191847088	697741.000000	proximity ENSG00000168497:190847088-192847088
chr2:192544753-192544904	2	192544754	192544904	ENSG00000173559	protein_coding	ENST00000410026	191678136	866693.000000	proximity ENSG00000173559:190678136-192678136
chr2:192546673-192546824	2	192546674	192546824	ENSG00000144339	protein_coding	ENST00000409056	192194524	352225.000000	proximity ENSG00000144339:191194524-193194524
chr2:192546673-192546824	2	192546674	192546824	ENSG00000168497	protein_coding	ENST00000304141	191847088	699661.000000	proximity ENSG00000168497:190847088-192847088
chr2:192546673-192546824	2	192546674	192546824	ENSG00000173559	protein_coding	ENST00000410026	191678136	868613.000000	proximity ENSG00000173559:190678136-192678136
chr2:19256203-19256354	2	19256204	19256354	ENSG00000068697	protein_coding	ENST00000858090	20051693	795414.000000	proximity ENSG00000068697:19051693-21051693
chr2:19256203-19256354	2	19256204	19256354	ENSG00000115884	protein_coding	ENST00000381150	20225433	969154.000000	proximity ENSG00000115884:19225433-21225433
chr2:19256203-19256354	2	19256204	19256354	ENSG00000118965	protein_coding	ENST00000345530	19990105	733826.000000	proximity ENSG00000118965:18990105-20990105
chr2:19256203-19256354	2	19256204	19256354	ENSG00000132031	protein_coding	ENST00000407540	20012668	756389.000000	proximity ENSG00000132031:19012668-21012668
chr2:19256203-19256354	2	19256204	19256354	ENSG00000143867	protein_coding	ENST00000946724	19357804	101525.000000	proximity ENSG00000143867:18357804-20357804
chr2:19256203-19256354	2	19256204	19256354	ENSG00000183891	protein_coding	ENST00000333610	19901983	645704.000000	proximity ENSG00000183891:18901983-20901983
chr2:19256203-19256354	2	19256204	19256354	ENSG00000185013	protein_coding	ENST00000304081	18589569	666710.000000	proximity ENSG00000185013:17589569-19589569
chr2:19256203-19256354	2	19256204	19256354	ENSG00000240857	protein_coding	ENST00000381249	18560653	695626.000000	proximity ENSG00000240857:17560653-19560653
chr2:19256203-19256354	2	19256204	19256354	ENSG00000250741	protein_coding	ENST00000532967	18589562	666717.000000	proximity ENSG00000250741:17589562-19589562
chr2:19256378-19256529	2	19256379	19256529	ENSG00000068697	protein_coding	ENST00000858090	20051693	795239.000000	proximity ENSG00000068697:19051693-21051693
chr2:19256378-19256529	2	19256379	19256529	ENSG00000115884	protein_coding	ENST00000381150	20225433	968979.000000	proximity ENSG00000115884:19225433-21225433
chr2:19256378-19256529	2	19256379	19256529	ENSG00000118965	protein_coding	ENST00000345530	19990105	733651.000000	proximity ENSG00000118965:18990105-20990105
chr2:19256378-19256529	2	19256379	19256529	ENSG00000132031	protein_coding	ENST00000407540	20012668	756214.000000	proximity ENSG00000132031:19012668-21012668
chr2:19256378-19256529	2	19256379	19256529	ENSG00000143867	protein_coding	ENST00000946724	19357804	101350.000000	proximity ENSG00000143867:18357804-20357804
chr2:19256378-19256529	2	19256379	19256529	ENSG00000183891	protein_coding	ENST00000333610	19901983	645529.000000	proximity ENSG00000183891:18901983-20901983
chr2:19256378-19256529	2	19256379	19256529	ENSG00000185013	protein_coding	ENST00000304081	18589569	666885.000000	proximity ENSG00000185013:17589569-19589569
chr2:19256378-19256529	2	19256379	19256529	ENSG00000240857	protein_coding	ENST00000381249	18560653	695801.000000	proximity ENSG00000240857:17560653-19560653
chr2:19256378-19256529	2	19256379	19256529	ENSG00000250741	protein_coding	ENST00000532967	18589562	666892.000000	proximity ENSG00000250741:17589562-19589562
chr2:19256703-19256854	2	19256704	19256854	ENSG00000068697	protein_coding	ENST00000858090	20051693	794914.000000	proximity ENSG00000068697:19051693-21051693
chr2:19256703-19256854	2	19256704	19256854	ENSG00000115884	protein_coding	ENST00000381150	20225433	968654.000000	proximity ENSG00000115884:19225433-21225433
chr2:19256703-19256854	2	19256704	19256854	ENSG00000118965	protein_coding	ENST00000345530	19990105	733326.000000	proximity ENSG00000118965:18990105-20990105
chr2:19256703-19256854	2	19256704	19256854	ENSG00000132031	protein_coding	ENST00000407540	20012668	755889.000000	proximity ENSG00000132031:19012668-21012668
chr2:19256703-19256854	2	19256704	19256854	ENSG00000143867	protein_coding	ENST00000946724	19357804	101025.000000	proximity ENSG00000143867:18357804-20357804
chr2:19256703-19256854	2	19256704	19256854	ENSG00000183891	protein_coding	ENST00000333610	19901983	645204.000000	proximity ENSG00000183891:18901983-20901983
chr2:19256703-19256854	2	19256704	19256854	ENSG00000185013	protein_coding	ENST00000304081	18589569	667210.000000	proximity ENSG00000185013:17589569-19589569
chr2:19256703-19256854	2	19256704	19256854	ENSG00000240857	protein_coding	ENST00000381249	18560653	696126.000000	proximity ENSG00000240857:17560653-19560653
chr2:19256703-19256854	2	19256704	19256854	ENSG00000250741	protein_coding	ENST00000532967	18589562	667217.000000	proximity ENSG00000250741:17589562-19589562
chr2:192741973-192742124	2	192741974	192742124	ENSG00000144339	protein_coding	ENST00000409056	192194524	547525.000000	proximity ENSG00000144339:191194524-193194524
chr2:192741973-192742124	2	192741974	192742124	ENSG00000168497	protein_coding	ENST00000304141	191847088	894961.000000	proximity ENSG00000168497:190847088-192847088
chr2:192749673-192749824	2	192749674	192749824	ENSG00000144339	protein_coding	ENST00000409056	192194524	555225.000000	proximity ENSG00000144339:191194524-193194524
chr2:192749673-192749824	2	192749674	192749824	ENSG00000168497	protein_coding	ENST00000304141	191847088	902661.000000	proximity ENSG00000168497:190847088-192847088
chr2:19287398-19287549	2	19287399	19287549	ENSG00000068697	protein_coding	ENST00000858090	20051693	764219.000000	proximity ENSG00000068697:19051693-21051693
chr2:19287398-19287549	2	19287399	19287549	ENSG00000115884	protein_coding	ENST00000381150	20225433	937959.000000	proximity ENSG00000115884:19225433-21225433
chr2:19287398-19287549	2	19287399	19287549	ENSG00000118965	protein_coding	ENST00000345530	19990105	702631.000000	proximity ENSG00000118965:18990105-20990105
chr2:19287398-19287549	2	19287399	19287549	ENSG00000132031	protein_coding	ENST00000407540	20012668	725194.000000	proximity ENSG00000132031:19012668-21012668
chr2:19287398-19287549	2	19287399	19287549	ENSG00000143867	protein_coding	ENST00000946724	19357804	70330.000000	proximity ENSG00000143867:18357804-20357804
chr2:19287398-19287549	2	19287399	19287549	ENSG00000183891	protein_coding	ENST00000333610	19901983	614509.000000	proximity ENSG00000183891:18901983-20901983
chr2:19287398-19287549	2	19287399	19287549	ENSG00000185013	protein_coding	ENST00000304081	18589569	697905.000000	proximity ENSG00000185013:17589569-19589569
chr2:19287398-19287549	2	19287399	19287549	ENSG00000240857	protein_coding	ENST00000381249	18560653	726821.000000	proximity ENSG00000240857:17560653-19560653
chr2:19287398-19287549	2	19287399	19287549	ENSG00000250741	protein_coding	ENST00000532967	18589562	697912.000000	proximity ENSG00000250741:17589562-19589562
chr2:192885713-192885864	2	192885714	192885864	ENSG00000144339	protein_coding	ENST00000409056	192194524	691265.000000	proximity ENSG00000144339:191194524-193194524
chr2:19299158-19299309	2	19299159	19299309	ENSG00000068697	protein_coding	ENST00000858090	20051693	752459.000000	proximity ENSG00000068697:19051693-21051693
chr2:19299158-19299309	2	19299159	19299309	ENSG00000115884	protein_coding	ENST00000381150	20225433	926199.000000	proximity ENSG00000115884:19225433-21225433
chr2:19299158-19299309	2	19299159	19299309	ENSG00000118965	protein_coding	ENST00000345530	19990105	690871.000000	proximity ENSG00000118965:18990105-20990105
chr2:19299158-19299309	2	19299159	19299309	ENSG00000132031	protein_coding	ENST00000407540	20012668	713434.000000	proximity ENSG00000132031:19012668-21012668
chr2:19299158-19299309	2	19299159	19299309	ENSG00000143867	protein_coding	ENST00000946724	19357804	58570.000000	proximity ENSG00000143867:18357804-20357804
chr2:19299158-19299309	2	19299159	19299309	ENSG00000183891	protein_coding	ENST00000333610	19901983	602749.000000	proximity ENSG00000183891:18901983-20901983
chr2:19299158-19299309	2	19299159	19299309	ENSG00000185013	protein_coding	ENST00000304081	18589569	709665.000000	proximity ENSG00000185013:17589569-19589569
chr2:19299158-19299309	2	19299159	19299309	ENSG00000240857	protein_coding	ENST00000381249	18560653	738581.000000	proximity ENSG00000240857:17560653-19560653
chr2:19299158-19299309	2	19299159	19299309	ENSG00000250741	protein_coding	ENST00000532967	18589562	709672.000000	proximity ENSG00000250741:17589562-19589562
chr2:19299678-19299829	2	19299679	19299829	ENSG00000068697	protein_coding	ENST00000858090	20051693	751939.000000	proximity ENSG00000068697:19051693-21051693
chr2:19299678-19299829	2	19299679	19299829	ENSG00000115884	protein_coding	ENST00000381150	20225433	925679.000000	proximity ENSG00000115884:19225433-21225433
chr2:19299678-19299829	2	19299679	19299829	ENSG00000118965	protein_coding	ENST00000345530	19990105	690351.000000	proximity ENSG00000118965:18990105-20990105
chr2:19299678-19299829	2	19299679	19299829	ENSG00000132031	protein_coding	ENST00000407540	20012668	712914.000000	proximity ENSG00000132031:19012668-21012668
chr2:19299678-19299829	2	19299679	19299829	ENSG00000143867	protein_coding	ENST00000946724	19357804	58050.000000	proximity ENSG00000143867:18357804-20357804
chr2:19299678-19299829	2	19299679	19299829	ENSG00000183891	protein_coding	ENST00000333610	19901983	602229.000000	proximity ENSG00000183891:18901983-20901983
chr2:19299678-19299829	2	19299679	19299829	ENSG00000185013	protein_coding	ENST00000304081	18589569	710185.000000	proximity ENSG00000185013:17589569-19589569
chr2:19299678-19299829	2	19299679	19299829	ENSG00000240857	protein_coding	ENST00000381249	18560653	739101.000000	proximity ENSG00000240857:17560653-19560653
chr2:19299678-19299829	2	19299679	19299829	ENSG00000250741	protein_coding	ENST00000532967	18589562	710192.000000	proximity ENSG00000250741:17589562-19589562
chr2:193103173-193103324	2	193103174	193103324	ENSG00000144339	protein_coding	ENST00000409056	192194524	908725.000000	proximity ENSG00000144339:191194524-193194524
chr2:19313038-19313189	2	19313039	19313189	ENSG00000068697	protein_coding	ENST00000858090	20051693	738579.000000	proximity ENSG00000068697:19051693-21051693
chr2:19313038-19313189	2	19313039	19313189	ENSG00000115884	protein_coding	ENST00000381150	20225433	912319.000000	proximity ENSG00000115884:19225433-21225433
chr2:19313038-19313189	2	19313039	19313189	ENSG00000118965	protein_coding	ENST00000345530	19990105	676991.000000	proximity ENSG00000118965:18990105-20990105
chr2:19313038-19313189	2	19313039	19313189	ENSG00000132031	protein_coding	ENST00000407540	20012668	699554.000000	proximity ENSG00000132031:19012668-21012668
chr2:19313038-19313189	2	19313039	19313189	ENSG00000143867	protein_coding	ENST00000946724	19357804	44690.000000	proximity ENSG00000143867:18357804-20357804
chr2:19313038-19313189	2	19313039	19313189	ENSG00000183891	protein_coding	ENST00000333610	19901983	588869.000000	proximity ENSG00000183891:18901983-20901983
chr2:19313038-19313189	2	19313039	19313189	ENSG00000185013	protein_coding	ENST00000304081	18589569	723545.000000	proximity ENSG00000185013:17589569-19589569
chr2:19313038-19313189	2	19313039	19313189	ENSG00000240857	protein_coding	ENST00000381249	18560653	752461.000000	proximity ENSG00000240857:17560653-19560653
chr2:19313038-19313189	2	19313039	19313189	ENSG00000250741	protein_coding	ENST00000532967	18589562	723552.000000	proximity ENSG00000250741:17589562-19589562
chr2:19322098-19322249	2	19322099	19322249	ENSG00000068697	protein_coding	ENST00000858090	20051693	729519.000000	proximity ENSG00000068697:19051693-21051693
chr2:19322098-19322249	2	19322099	19322249	ENSG00000115884	protein_coding	ENST00000381150	20225433	903259.000000	proximity ENSG00000115884:19225433-21225433
chr2:19322098-19322249	2	19322099	19322249	ENSG00000118965	protein_coding	ENST00000345530	19990105	667931.000000	proximity ENSG00000118965:18990105-20990105
chr2:19322098-19322249	2	19322099	19322249	ENSG00000132031	protein_coding	ENST00000407540	20012668	690494.000000	proximity ENSG00000132031:19012668-21012668
chr2:19322098-19322249	2	19322099	19322249	ENSG00000143867	protein_coding	ENST00000946724	19357804	35630.000000	proximity ENSG00000143867:18357804-20357804
chr2:19322098-19322249	2	19322099	19322249	ENSG00000183891	protein_coding	ENST00000333610	19901983	579809.000000	proximity ENSG00000183891:18901983-20901983
chr2:19322098-19322249	2	19322099	19322249	ENSG00000185013	protein_coding	ENST00000304081	18589569	732605.000000	proximity ENSG00000185013:17589569-19589569
chr2:19322098-19322249	2	19322099	19322249	ENSG00000240857	protein_coding	ENST00000381249	18560653	761521.000000	proximity ENSG00000240857:17560653-19560653
chr2:19322098-19322249	2	19322099	19322249	ENSG00000250741	protein_coding	ENST00000532967	18589562	732612.000000	proximity ENSG00000250741:17589562-19589562
chr2:193339-193490	2	193340	193490	ENSG00000035115	protein_coding	ENST00000403657	261323	67908.000000	proximity ENSG00000035115:1-1261323
chr2:193339-193490	2	193340	193490	ENSG00000143727	protein_coding	ENST00000896686	264934	71519.000000	proximity ENSG00000143727:1-1264934
chr2:193339-193490	2	193340	193490	ENSG00000151353	protein_coding	ENST00000281017	677406	483991.000000	proximity ENSG00000151353:1-1677406
chr2:193339-193490	2	193340	193490	ENSG00000172554	protein_coding	ENST00000308624	950849	757434.000000	proximity ENSG00000172554:1-1950849
chr2:193339-193490	2	193340	193490	ENSG00000184731	protein_coding	ENST00000327669	46505	146910.000000	proximity ENSG00000184731:1-1046505
chr2:193339-193490	2	193340	193490	ENSG00000189292	protein_coding	ENST00000896929	289021	95606.000000	proximity ENSG00000189292:1-1289021
chr2:19350243-19350394	2	19350244	19350394	ENSG00000068697	protein_coding	ENST00000858090	20051693	701374.000000	proximity ENSG00000068697:19051693-21051693
chr2:19350243-19350394	2	19350244	19350394	ENSG00000115884	protein_coding	ENST00000381150	20225433	875114.000000	proximity ENSG00000115884:19225433-21225433
chr2:19350243-19350394	2	19350244	19350394	ENSG00000118965	protein_coding	ENST00000345530	19990105	639786.000000	proximity ENSG00000118965:18990105-20990105
chr2:19350243-19350394	2	19350244	19350394	ENSG00000132031	protein_coding	ENST00000407540	20012668	662349.000000	proximity ENSG00000132031:19012668-21012668
chr2:19350243-19350394	2	19350244	19350394	ENSG00000143867	protein_coding	ENST00000946724	19357804	7485.000000	proximity ENSG00000143867:18357804-20357804
chr2:19350243-19350394	2	19350244	19350394	ENSG00000183891	protein_coding	ENST00000333610	19901983	551664.000000	proximity ENSG00000183891:18901983-20901983
chr2:19350243-19350394	2	19350244	19350394	ENSG00000185013	protein_coding	ENST00000304081	18589569	760750.000000	proximity ENSG00000185013:17589569-19589569
chr2:19350243-19350394	2	19350244	19350394	ENSG00000240857	protein_coding	ENST00000381249	18560653	789666.000000	proximity ENSG00000240857:17560653-19560653
chr2:19350243-19350394	2	19350244	19350394	ENSG00000250741	protein_coding	ENST00000532967	18589562	760757.000000	proximity ENSG00000250741:17589562-19589562
chr2:19350503-19350654	2	19350504	19350654	ENSG00000068697	protein_coding	ENST00000858090	20051693	701114.000000	proximity ENSG00000068697:19051693-21051693
chr2:19350503-19350654	2	19350504	19350654	ENSG00000115884	protein_coding	ENST00000381150	20225433	874854.000000	proximity ENSG00000115884:19225433-21225433
chr2:19350503-19350654	2	19350504	19350654	ENSG00000118965	protein_coding	ENST00000345530	19990105	639526.000000	proximity ENSG00000118965:18990105-20990105
chr2:19350503-19350654	2	19350504	19350654	ENSG00000132031	protein_coding	ENST00000407540	20012668	662089.000000	proximity ENSG00000132031:19012668-21012668
chr2:19350503-19350654	2	19350504	19350654	ENSG00000143867	protein_coding	ENST00000946724	19357804	7225.000000	proximity ENSG00000143867:18357804-20357804
chr2:19350503-19350654	2	19350504	19350654	ENSG00000183891	protein_coding	ENST00000333610	19901983	551404.000000	proximity ENSG00000183891:18901983-20901983
chr2:19350503-19350654	2	19350504	19350654	ENSG00000185013	protein_coding	ENST00000304081	18589569	761010.000000	proximity ENSG00000185013:17589569-19589569
chr2:19350503-19350654	2	19350504	19350654	ENSG00000240857	protein_coding	ENST00000381249	18560653	789926.000000	proximity ENSG00000240857:17560653-19560653
chr2:19350503-19350654	2	19350504	19350654	ENSG00000250741	protein_coding	ENST00000532967	18589562	761017.000000	proximity ENSG00000250741:17589562-19589562
chr2:19354578-19354729	2	19354579	19354729	ENSG00000055917	protein_coding	ENST00000899127	20350868	996214.000000	proximity ENSG00000055917:19350868-21350868
chr2:19354578-19354729	2	19354579	19354729	ENSG00000068697	protein_coding	ENST00000858090	20051693	697039.000000	proximity ENSG00000068697:19051693-21051693
chr2:19354578-19354729	2	19354579	19354729	ENSG00000115884	protein_coding	ENST00000381150	20225433	870779.000000	proximity ENSG00000115884:19225433-21225433
chr2:19354578-19354729	2	19354579	19354729	ENSG00000118965	protein_coding	ENST00000345530	19990105	635451.000000	proximity ENSG00000118965:18990105-20990105
chr2:19354578-19354729	2	19354579	19354729	ENSG00000132031	protein_coding	ENST00000407540	20012668	658014.000000	proximity ENSG00000132031:19012668-21012668
chr2:19354578-19354729	2	19354579	19354729	ENSG00000143867	protein_coding	ENST00000946724	19357804	3150.000000	proximity ENSG00000143867:18357804-20357804
chr2:19354578-19354729	2	19354579	19354729	ENSG00000183891	protein_coding	ENST00000333610	19901983	547329.000000	proximity ENSG00000183891:18901983-20901983
chr2:19354578-19354729	2	19354579	19354729	ENSG00000185013	protein_coding	ENST00000304081	18589569	765085.000000	proximity ENSG00000185013:17589569-19589569
chr2:19354578-19354729	2	19354579	19354729	ENSG00000240857	protein_coding	ENST00000381249	18560653	794001.000000	proximity ENSG00000240857:17560653-19560653
chr2:19354578-19354729	2	19354579	19354729	ENSG00000250741	protein_coding	ENST00000532967	18589562	765092.000000	proximity ENSG00000250741:17589562-19589562
chr2:19355718-19355869	2	19355719	19355869	ENSG00000055917	protein_coding	ENST00000899127	20350868	995074.000000	proximity ENSG00000055917:19350868-21350868
chr2:19355718-19355869	2	19355719	19355869	ENSG00000068697	protein_coding	ENST00000858090	20051693	695899.000000	proximity ENSG00000068697:19051693-21051693
chr2:19355718-19355869	2	19355719	19355869	ENSG00000115884	protein_coding	ENST00000381150	20225433	869639.000000	proximity ENSG00000115884:19225433-21225433
chr2:19355718-19355869	2	19355719	19355869	ENSG00000118965	protein_coding	ENST00000345530	19990105	634311.000000	proximity ENSG00000118965:18990105-20990105
chr2:19355718-19355869	2	19355719	19355869	ENSG00000132031	protein_coding	ENST00000407540	20012668	656874.000000	proximity ENSG00000132031:19012668-21012668
chr2:19355718-19355869	2	19355719	19355869	ENSG00000143867	protein_coding	ENST00000946724	19357804	2010.000000	proximity ENSG00000143867:18357804-20357804
chr2:19355718-19355869	2	19355719	19355869	ENSG00000183891	protein_coding	ENST00000333610	19901983	546189.000000	proximity ENSG00000183891:18901983-20901983
chr2:19355718-19355869	2	19355719	19355869	ENSG00000185013	protein_coding	ENST00000304081	18589569	766225.000000	proximity ENSG00000185013:17589569-19589569
chr2:19355718-19355869	2	19355719	19355869	ENSG00000240857	protein_coding	ENST00000381249	18560653	795141.000000	proximity ENSG00000240857:17560653-19560653
chr2:19355718-19355869	2	19355719	19355869	ENSG00000250741	protein_coding	ENST00000532967	18589562	766232.000000	proximity ENSG00000250741:17589562-19589562
chr2:19356463-19356614	2	19356464	19356614	ENSG00000055917	protein_coding	ENST00000899127	20350868	994329.000000	proximity ENSG00000055917:19350868-21350868
chr2:19356463-19356614	2	19356464	19356614	ENSG00000068697	protein_coding	ENST00000858090	20051693	695154.000000	proximity ENSG00000068697:19051693-21051693
chr2:19356463-19356614	2	19356464	19356614	ENSG00000115884	protein_coding	ENST00000381150	20225433	868894.000000	proximity ENSG00000115884:19225433-21225433
chr2:19356463-19356614	2	19356464	19356614	ENSG00000118965	protein_coding	ENST00000345530	19990105	633566.000000	proximity ENSG00000118965:18990105-20990105
chr2:19356463-19356614	2	19356464	19356614	ENSG00000132031	protein_coding	ENST00000407540	20012668	656129.000000	proximity ENSG00000132031:19012668-21012668
chr2:19356463-19356614	2	19356464	19356614	ENSG00000143867	protein_coding	ENST00000946724	19357804	1265.000000	proximity ENSG00000143867:18357804-20357804
chr2:19356463-19356614	2	19356464	19356614	ENSG00000183891	protein_coding	ENST00000333610	19901983	545444.000000	proximity ENSG00000183891:18901983-20901983
chr2:19356463-19356614	2	19356464	19356614	ENSG00000185013	protein_coding	ENST00000304081	18589569	766970.000000	proximity ENSG00000185013:17589569-19589569
chr2:19356463-19356614	2	19356464	19356614	ENSG00000240857	protein_coding	ENST00000381249	18560653	795886.000000	proximity ENSG00000240857:17560653-19560653
chr2:19356463-19356614	2	19356464	19356614	ENSG00000250741	protein_coding	ENST00000532967	18589562	766977.000000	proximity ENSG00000250741:17589562-19589562
chr2:19356683-19356834	2	19356684	19356834	ENSG00000055917	protein_coding	ENST00000899127	20350868	994109.000000	proximity ENSG00000055917:19350868-21350868
chr2:19356683-19356834	2	19356684	19356834	ENSG00000068697	protein_coding	ENST00000858090	20051693	694934.000000	proximity ENSG00000068697:19051693-21051693
chr2:19356683-19356834	2	19356684	19356834	ENSG00000115884	protein_coding	ENST00000381150	20225433	868674.000000	proximity ENSG00000115884:19225433-21225433
chr2:19356683-19356834	2	19356684	19356834	ENSG00000118965	protein_coding	ENST00000345530	19990105	633346.000000	proximity ENSG00000118965:18990105-20990105
chr2:19356683-19356834	2	19356684	19356834	ENSG00000132031	protein_coding	ENST00000407540	20012668	655909.000000	proximity ENSG00000132031:19012668-21012668
chr2:19356683-19356834	2	19356684	19356834	ENSG00000143867	protein_coding	ENST00000946724	19357804	1045.000000	proximity ENSG00000143867:18357804-20357804
chr2:19356683-19356834	2	19356684	19356834	ENSG00000183891	protein_coding	ENST00000333610	19901983	545224.000000	proximity ENSG00000183891:18901983-20901983
chr2:19356683-19356834	2	19356684	19356834	ENSG00000185013	protein_coding	ENST00000304081	18589569	767190.000000	proximity ENSG00000185013:17589569-19589569
chr2:19356683-19356834	2	19356684	19356834	ENSG00000240857	protein_coding	ENST00000381249	18560653	796106.000000	proximity ENSG00000240857:17560653-19560653
chr2:19356683-19356834	2	19356684	19356834	ENSG00000250741	protein_coding	ENST00000532967	18589562	767197.000000	proximity ENSG00000250741:17589562-19589562
chr2:19356903-19357054	2	19356904	19357054	ENSG00000055917	protein_coding	ENST00000899127	20350868	993889.000000	proximity ENSG00000055917:19350868-21350868
chr2:19356903-19357054	2	19356904	19357054	ENSG00000068697	protein_coding	ENST00000858090	20051693	694714.000000	proximity ENSG00000068697:19051693-21051693
chr2:19356903-19357054	2	19356904	19357054	ENSG00000115884	protein_coding	ENST00000381150	20225433	868454.000000	proximity ENSG00000115884:19225433-21225433
chr2:19356903-19357054	2	19356904	19357054	ENSG00000118965	protein_coding	ENST00000345530	19990105	633126.000000	proximity ENSG00000118965:18990105-20990105
chr2:19356903-19357054	2	19356904	19357054	ENSG00000132031	protein_coding	ENST00000407540	20012668	655689.000000	proximity ENSG00000132031:19012668-21012668
chr2:19356903-19357054	2	19356904	19357054	ENSG00000143867	protein_coding	ENST00000946724	19357804	825.000000	proximity ENSG00000143867:18357804-20357804
chr2:19356903-19357054	2	19356904	19357054	ENSG00000183891	protein_coding	ENST00000333610	19901983	545004.000000	proximity ENSG00000183891:18901983-20901983
chr2:19356903-19357054	2	19356904	19357054	ENSG00000185013	protein_coding	ENST00000304081	18589569	767410.000000	proximity ENSG00000185013:17589569-19589569
chr2:19356903-19357054	2	19356904	19357054	ENSG00000240857	protein_coding	ENST00000381249	18560653	796326.000000	proximity ENSG00000240857:17560653-19560653
chr2:19356903-19357054	2	19356904	19357054	ENSG00000250741	protein_coding	ENST00000532967	18589562	767417.000000	proximity ENSG00000250741:17589562-19589562
chr2:19357123-19357274	2	19357124	19357274	ENSG00000055917	protein_coding	ENST00000899127	20350868	993669.000000	proximity ENSG00000055917:19350868-21350868
chr2:19357123-19357274	2	19357124	19357274	ENSG00000068697	protein_coding	ENST00000858090	20051693	694494.000000	proximity ENSG00000068697:19051693-21051693
chr2:19357123-19357274	2	19357124	19357274	ENSG00000115884	protein_coding	ENST00000381150	20225433	868234.000000	proximity ENSG00000115884:19225433-21225433
chr2:19357123-19357274	2	19357124	19357274	ENSG00000118965	protein_coding	ENST00000345530	19990105	632906.000000	proximity ENSG00000118965:18990105-20990105
chr2:19357123-19357274	2	19357124	19357274	ENSG00000132031	protein_coding	ENST00000407540	20012668	655469.000000	proximity ENSG00000132031:19012668-21012668
chr2:19357123-19357274	2	19357124	19357274	ENSG00000143867	protein_coding	ENST00000946724	19357804	605.000000	proximity ENSG00000143867:18357804-20357804
chr2:19357123-19357274	2	19357124	19357274	ENSG00000183891	protein_coding	ENST00000333610	19901983	544784.000000	proximity ENSG00000183891:18901983-20901983
chr2:19357123-19357274	2	19357124	19357274	ENSG00000185013	protein_coding	ENST00000304081	18589569	767630.000000	proximity ENSG00000185013:17589569-19589569
chr2:19357123-19357274	2	19357124	19357274	ENSG00000240857	protein_coding	ENST00000381249	18560653	796546.000000	proximity ENSG00000240857:17560653-19560653
chr2:19357123-19357274	2	19357124	19357274	ENSG00000250741	protein_coding	ENST00000532967	18589562	767637.000000	proximity ENSG00000250741:17589562-19589562
chr2:19357283-19357434	2	19357284	19357434	ENSG00000055917	protein_coding	ENST00000899127	20350868	993509.000000	proximity ENSG00000055917:19350868-21350868
chr2:19357283-19357434	2	19357284	19357434	ENSG00000068697	protein_coding	ENST00000858090	20051693	694334.000000	proximity ENSG00000068697:19051693-21051693
chr2:19357283-19357434	2	19357284	19357434	ENSG00000115884	protein_coding	ENST00000381150	20225433	868074.000000	proximity ENSG00000115884:19225433-21225433
chr2:19357283-19357434	2	19357284	19357434	ENSG00000118965	protein_coding	ENST00000345530	19990105	632746.000000	proximity ENSG00000118965:18990105-20990105
chr2:19357283-19357434	2	19357284	19357434	ENSG00000132031	protein_coding	ENST00000407540	20012668	655309.000000	proximity ENSG00000132031:19012668-21012668
chr2:19357283-19357434	2	19357284	19357434	ENSG00000143867	protein_coding	ENST00000946724	19357804	445.000000	proximity ENSG00000143867:18357804-20357804
chr2:19357283-19357434	2	19357284	19357434	ENSG00000183891	protein_coding	ENST00000333610	19901983	544624.000000	proximity ENSG00000183891:18901983-20901983
chr2:19357283-19357434	2	19357284	19357434	ENSG00000185013	protein_coding	ENST00000304081	18589569	767790.000000	proximity ENSG00000185013:17589569-19589569
chr2:19357283-19357434	2	19357284	19357434	ENSG00000240857	protein_coding	ENST00000381249	18560653	796706.000000	proximity ENSG00000240857:17560653-19560653
chr2:19357283-19357434	2	19357284	19357434	ENSG00000250741	protein_coding	ENST00000532967	18589562	767797.000000	proximity ENSG00000250741:17589562-19589562
chr2:19358018-19358169	2	19358019	19358169	ENSG00000055917	protein_coding	ENST00000899127	20350868	992774.000000	proximity ENSG00000055917:19350868-21350868
chr2:19358018-19358169	2	19358019	19358169	ENSG00000068697	protein_coding	ENST00000858090	20051693	693599.000000	proximity ENSG00000068697:19051693-21051693
chr2:19358018-19358169	2	19358019	19358169	ENSG00000115884	protein_coding	ENST00000381150	20225433	867339.000000	proximity ENSG00000115884:19225433-21225433
chr2:19358018-19358169	2	19358019	19358169	ENSG00000118965	protein_coding	ENST00000345530	19990105	632011.000000	proximity ENSG00000118965:18990105-20990105
chr2:19358018-19358169	2	19358019	19358169	ENSG00000132031	protein_coding	ENST00000407540	20012668	654574.000000	proximity ENSG00000132031:19012668-21012668
chr2:19358018-19358169	2	19358019	19358169	ENSG00000143867	protein_coding	ENST00000946724	19357804	290.000000	proximity ENSG00000143867:18357804-20357804
chr2:19358018-19358169	2	19358019	19358169	ENSG00000183891	protein_coding	ENST00000333610	19901983	543889.000000	proximity ENSG00000183891:18901983-20901983
chr2:19358018-19358169	2	19358019	19358169	ENSG00000185013	protein_coding	ENST00000304081	18589569	768525.000000	proximity ENSG00000185013:17589569-19589569
chr2:19358018-19358169	2	19358019	19358169	ENSG00000240857	protein_coding	ENST00000381249	18560653	797441.000000	proximity ENSG00000240857:17560653-19560653
chr2:19358018-19358169	2	19358019	19358169	ENSG00000250741	protein_coding	ENST00000532967	18589562	768532.000000	proximity ENSG00000250741:17589562-19589562
chr2:19358203-19358354	2	19358204	19358354	ENSG00000055917	protein_coding	ENST00000899127	20350868	992589.000000	proximity ENSG00000055917:19350868-21350868
chr2:19358203-19358354	2	19358204	19358354	ENSG00000068697	protein_coding	ENST00000858090	20051693	693414.000000	proximity ENSG00000068697:19051693-21051693
chr2:19358203-19358354	2	19358204	19358354	ENSG00000115884	protein_coding	ENST00000381150	20225433	867154.000000	proximity ENSG00000115884:19225433-21225433
chr2:19358203-19358354	2	19358204	19358354	ENSG00000118965	protein_coding	ENST00000345530	19990105	631826.000000	proximity ENSG00000118965:18990105-20990105
chr2:19358203-19358354	2	19358204	19358354	ENSG00000132031	protein_coding	ENST00000407540	20012668	654389.000000	proximity ENSG00000132031:19012668-21012668
chr2:19358203-19358354	2	19358204	19358354	ENSG00000143867	protein_coding	ENST00000946724	19357804	475.000000	proximity ENSG00000143867:18357804-20357804
chr2:19358203-19358354	2	19358204	19358354	ENSG00000183891	protein_coding	ENST00000333610	19901983	543704.000000	proximity ENSG00000183891:18901983-20901983
chr2:19358203-19358354	2	19358204	19358354	ENSG00000185013	protein_coding	ENST00000304081	18589569	768710.000000	proximity ENSG00000185013:17589569-19589569
chr2:19358203-19358354	2	19358204	19358354	ENSG00000240857	protein_coding	ENST00000381249	18560653	797626.000000	proximity ENSG00000240857:17560653-19560653
chr2:19358203-19358354	2	19358204	19358354	ENSG00000250741	protein_coding	ENST00000532967	18589562	768717.000000	proximity ENSG00000250741:17589562-19589562
chr2:19361278-19361429	2	19361279	19361429	ENSG00000055917	protein_coding	ENST00000899127	20350868	989514.000000	proximity ENSG00000055917:19350868-21350868
chr2:19361278-19361429	2	19361279	19361429	ENSG00000068697	protein_coding	ENST00000858090	20051693	690339.000000	proximity ENSG00000068697:19051693-21051693
chr2:19361278-19361429	2	19361279	19361429	ENSG00000115884	protein_coding	ENST00000381150	20225433	864079.000000	proximity ENSG00000115884:19225433-21225433
chr2:19361278-19361429	2	19361279	19361429	ENSG00000118965	protein_coding	ENST00000345530	19990105	628751.000000	proximity ENSG00000118965:18990105-20990105
chr2:19361278-19361429	2	19361279	19361429	ENSG00000132031	protein_coding	ENST00000407540	20012668	651314.000000	proximity ENSG00000132031:19012668-21012668
chr2:19361278-19361429	2	19361279	19361429	ENSG00000143867	protein_coding	ENST00000946724	19357804	3550.000000	proximity ENSG00000143867:18357804-20357804
chr2:19361278-19361429	2	19361279	19361429	ENSG00000183891	protein_coding	ENST00000333610	19901983	540629.000000	proximity ENSG00000183891:18901983-20901983
chr2:19361278-19361429	2	19361279	19361429	ENSG00000185013	protein_coding	ENST00000304081	18589569	771785.000000	proximity ENSG00000185013:17589569-19589569
chr2:19361278-19361429	2	19361279	19361429	ENSG00000240857	protein_coding	ENST00000381249	18560653	800701.000000	proximity ENSG00000240857:17560653-19560653
chr2:19361278-19361429	2	19361279	19361429	ENSG00000250741	protein_coding	ENST00000532967	18589562	771792.000000	proximity ENSG00000250741:17589562-19589562
chr2:19361518-19361669	2	19361519	19361669	ENSG00000055917	protein_coding	ENST00000899127	20350868	989274.000000	proximity ENSG00000055917:19350868-21350868
chr2:19361518-19361669	2	19361519	19361669	ENSG00000068697	protein_coding	ENST00000858090	20051693	690099.000000	proximity ENSG00000068697:19051693-21051693
chr2:19361518-19361669	2	19361519	19361669	ENSG00000115884	protein_coding	ENST00000381150	20225433	863839.000000	proximity ENSG00000115884:19225433-21225433
chr2:19361518-19361669	2	19361519	19361669	ENSG00000118965	protein_coding	ENST00000345530	19990105	628511.000000	proximity ENSG00000118965:18990105-20990105
chr2:19361518-19361669	2	19361519	19361669	ENSG00000132031	protein_coding	ENST00000407540	20012668	651074.000000	proximity ENSG00000132031:19012668-21012668
chr2:19361518-19361669	2	19361519	19361669	ENSG00000143867	protein_coding	ENST00000946724	19357804	3790.000000	proximity ENSG00000143867:18357804-20357804
chr2:19361518-19361669	2	19361519	19361669	ENSG00000183891	protein_coding	ENST00000333610	19901983	540389.000000	proximity ENSG00000183891:18901983-20901983
chr2:19361518-19361669	2	19361519	19361669	ENSG00000185013	protein_coding	ENST00000304081	18589569	772025.000000	proximity ENSG00000185013:17589569-19589569
chr2:19361518-19361669	2	19361519	19361669	ENSG00000240857	protein_coding	ENST00000381249	18560653	800941.000000	proximity ENSG00000240857:17560653-19560653
chr2:19361518-19361669	2	19361519	19361669	ENSG00000250741	protein_coding	ENST00000532967	18589562	772032.000000	proximity ENSG00000250741:17589562-19589562
chr2:19361698-19361849	2	19361699	19361849	ENSG00000055917	protein_coding	ENST00000899127	20350868	989094.000000	proximity ENSG00000055917:19350868-21350868
chr2:19361698-19361849	2	19361699	19361849	ENSG00000068697	protein_coding	ENST00000858090	20051693	689919.000000	proximity ENSG00000068697:19051693-21051693
chr2:19361698-19361849	2	19361699	19361849	ENSG00000115884	protein_coding	ENST00000381150	20225433	863659.000000	proximity ENSG00000115884:19225433-21225433
chr2:19361698-19361849	2	19361699	19361849	ENSG00000118965	protein_coding	ENST00000345530	19990105	628331.000000	proximity ENSG00000118965:18990105-20990105
chr2:19361698-19361849	2	19361699	19361849	ENSG00000132031	protein_coding	ENST00000407540	20012668	650894.000000	proximity ENSG00000132031:19012668-21012668
chr2:19361698-19361849	2	19361699	19361849	ENSG00000143867	protein_coding	ENST00000946724	19357804	3970.000000	proximity ENSG00000143867:18357804-20357804
chr2:19361698-19361849	2	19361699	19361849	ENSG00000183891	protein_coding	ENST00000333610	19901983	540209.000000	proximity ENSG00000183891:18901983-20901983
chr2:19361698-19361849	2	19361699	19361849	ENSG00000185013	protein_coding	ENST00000304081	18589569	772205.000000	proximity ENSG00000185013:17589569-19589569
chr2:19361698-19361849	2	19361699	19361849	ENSG00000240857	protein_coding	ENST00000381249	18560653	801121.000000	proximity ENSG00000240857:17560653-19560653
chr2:19361698-19361849	2	19361699	19361849	ENSG00000250741	protein_coding	ENST00000532967	18589562	772212.000000	proximity ENSG00000250741:17589562-19589562
chr2:19362223-19362374	2	19362224	19362374	ENSG00000055917	protein_coding	ENST00000899127	20350868	988569.000000	proximity ENSG00000055917:19350868-21350868
chr2:19362223-19362374	2	19362224	19362374	ENSG00000068697	protein_coding	ENST00000858090	20051693	689394.000000	proximity ENSG00000068697:19051693-21051693
chr2:19362223-19362374	2	19362224	19362374	ENSG00000115884	protein_coding	ENST00000381150	20225433	863134.000000	proximity ENSG00000115884:19225433-21225433
chr2:19362223-19362374	2	19362224	19362374	ENSG00000118965	protein_coding	ENST00000345530	19990105	627806.000000	proximity ENSG00000118965:18990105-20990105
chr2:19362223-19362374	2	19362224	19362374	ENSG00000132031	protein_coding	ENST00000407540	20012668	650369.000000	proximity ENSG00000132031:19012668-21012668
chr2:19362223-19362374	2	19362224	19362374	ENSG00000143867	protein_coding	ENST00000946724	19357804	4495.000000	proximity ENSG00000143867:18357804-20357804
chr2:19362223-19362374	2	19362224	19362374	ENSG00000183891	protein_coding	ENST00000333610	19901983	539684.000000	proximity ENSG00000183891:18901983-20901983
chr2:19362223-19362374	2	19362224	19362374	ENSG00000185013	protein_coding	ENST00000304081	18589569	772730.000000	proximity ENSG00000185013:17589569-19589569
chr2:19362223-19362374	2	19362224	19362374	ENSG00000240857	protein_coding	ENST00000381249	18560653	801646.000000	proximity ENSG00000240857:17560653-19560653
chr2:19362223-19362374	2	19362224	19362374	ENSG00000250741	protein_coding	ENST00000532967	18589562	772737.000000	proximity ENSG00000250741:17589562-19589562
chr2:19362418-19362569	2	19362419	19362569	ENSG00000055917	protein_coding	ENST00000899127	20350868	988374.000000	proximity ENSG00000055917:19350868-21350868
chr2:19362418-19362569	2	19362419	19362569	ENSG00000068697	protein_coding	ENST00000858090	20051693	689199.000000	proximity ENSG00000068697:19051693-21051693
chr2:19362418-19362569	2	19362419	19362569	ENSG00000115884	protein_coding	ENST00000381150	20225433	862939.000000	proximity ENSG00000115884:19225433-21225433
chr2:19362418-19362569	2	19362419	19362569	ENSG00000118965	protein_coding	ENST00000345530	19990105	627611.000000	proximity ENSG00000118965:18990105-20990105
chr2:19362418-19362569	2	19362419	19362569	ENSG00000132031	protein_coding	ENST00000407540	20012668	650174.000000	proximity ENSG00000132031:19012668-21012668
chr2:19362418-19362569	2	19362419	19362569	ENSG00000143867	protein_coding	ENST00000946724	19357804	4690.000000	proximity ENSG00000143867:18357804-20357804
chr2:19362418-19362569	2	19362419	19362569	ENSG00000183891	protein_coding	ENST00000333610	19901983	539489.000000	proximity ENSG00000183891:18901983-20901983
chr2:19362418-19362569	2	19362419	19362569	ENSG00000185013	protein_coding	ENST00000304081	18589569	772925.000000	proximity ENSG00000185013:17589569-19589569
chr2:19362418-19362569	2	19362419	19362569	ENSG00000240857	protein_coding	ENST00000381249	18560653	801841.000000	proximity ENSG00000240857:17560653-19560653
chr2:19362418-19362569	2	19362419	19362569	ENSG00000250741	protein_coding	ENST00000532967	18589562	772932.000000	proximity ENSG00000250741:17589562-19589562
chr2:19362623-19362774	2	19362624	19362774	ENSG00000055917	protein_coding	ENST00000899127	20350868	988169.000000	proximity ENSG00000055917:19350868-21350868
chr2:19362623-19362774	2	19362624	19362774	ENSG00000068697	protein_coding	ENST00000858090	20051693	688994.000000	proximity ENSG00000068697:19051693-21051693
chr2:19362623-19362774	2	19362624	19362774	ENSG00000115884	protein_coding	ENST00000381150	20225433	862734.000000	proximity ENSG00000115884:19225433-21225433
chr2:19362623-19362774	2	19362624	19362774	ENSG00000118965	protein_coding	ENST00000345530	19990105	627406.000000	proximity ENSG00000118965:18990105-20990105
chr2:19362623-19362774	2	19362624	19362774	ENSG00000132031	protein_coding	ENST00000407540	20012668	649969.000000	proximity ENSG00000132031:19012668-21012668
chr2:19362623-19362774	2	19362624	19362774	ENSG00000143867	protein_coding	ENST00000946724	19357804	4895.000000	proximity ENSG00000143867:18357804-20357804
chr2:19362623-19362774	2	19362624	19362774	ENSG00000183891	protein_coding	ENST00000333610	19901983	539284.000000	proximity ENSG00000183891:18901983-20901983
chr2:19362623-19362774	2	19362624	19362774	ENSG00000185013	protein_coding	ENST00000304081	18589569	773130.000000	proximity ENSG00000185013:17589569-19589569
chr2:19362623-19362774	2	19362624	19362774	ENSG00000240857	protein_coding	ENST00000381249	18560653	802046.000000	proximity ENSG00000240857:17560653-19560653
chr2:19362623-19362774	2	19362624	19362774	ENSG00000250741	protein_coding	ENST00000532967	18589562	773137.000000	proximity ENSG00000250741:17589562-19589562
chr2:19362883-19363034	2	19362884	19363034	ENSG00000055917	protein_coding	ENST00000899127	20350868	987909.000000	proximity ENSG00000055917:19350868-21350868
chr2:19362883-19363034	2	19362884	19363034	ENSG00000068697	protein_coding	ENST00000858090	20051693	688734.000000	proximity ENSG00000068697:19051693-21051693
chr2:19362883-19363034	2	19362884	19363034	ENSG00000115884	protein_coding	ENST00000381150	20225433	862474.000000	proximity ENSG00000115884:19225433-21225433
chr2:19362883-19363034	2	19362884	19363034	ENSG00000118965	protein_coding	ENST00000345530	19990105	627146.000000	proximity ENSG00000118965:18990105-20990105
chr2:19362883-19363034	2	19362884	19363034	ENSG00000132031	protein_coding	ENST00000407540	20012668	649709.000000	proximity ENSG00000132031:19012668-21012668
chr2:19362883-19363034	2	19362884	19363034	ENSG00000143867	protein_coding	ENST00000946724	19357804	5155.000000	proximity ENSG00000143867:18357804-20357804
chr2:19362883-19363034	2	19362884	19363034	ENSG00000183891	protein_coding	ENST00000333610	19901983	539024.000000	proximity ENSG00000183891:18901983-20901983
chr2:19362883-19363034	2	19362884	19363034	ENSG00000185013	protein_coding	ENST00000304081	18589569	773390.000000	proximity ENSG00000185013:17589569-19589569
chr2:19362883-19363034	2	19362884	19363034	ENSG00000240857	protein_coding	ENST00000381249	18560653	802306.000000	proximity ENSG00000240857:17560653-19560653
chr2:19362883-19363034	2	19362884	19363034	ENSG00000250741	protein_coding	ENST00000532967	18589562	773397.000000	proximity ENSG00000250741:17589562-19589562
chr2:19363283-19363434	2	19363284	19363434	ENSG00000055917	protein_coding	ENST00000899127	20350868	987509.000000	proximity ENSG00000055917:19350868-21350868
chr2:19363283-19363434	2	19363284	19363434	ENSG00000068697	protein_coding	ENST00000858090	20051693	688334.000000	proximity ENSG00000068697:19051693-21051693
chr2:19363283-19363434	2	19363284	19363434	ENSG00000115884	protein_coding	ENST00000381150	20225433	862074.000000	proximity ENSG00000115884:19225433-21225433
chr2:19363283-19363434	2	19363284	19363434	ENSG00000118965	protein_coding	ENST00000345530	19990105	626746.000000	proximity ENSG00000118965:18990105-20990105
chr2:19363283-19363434	2	19363284	19363434	ENSG00000132031	protein_coding	ENST00000407540	20012668	649309.000000	proximity ENSG00000132031:19012668-21012668
chr2:19363283-19363434	2	19363284	19363434	ENSG00000143867	protein_coding	ENST00000946724	19357804	5555.000000	proximity ENSG00000143867:18357804-20357804
chr2:19363283-19363434	2	19363284	19363434	ENSG00000183891	protein_coding	ENST00000333610	19901983	538624.000000	proximity ENSG00000183891:18901983-20901983
chr2:19363283-19363434	2	19363284	19363434	ENSG00000185013	protein_coding	ENST00000304081	18589569	773790.000000	proximity ENSG00000185013:17589569-19589569
chr2:19363283-19363434	2	19363284	19363434	ENSG00000240857	protein_coding	ENST00000381249	18560653	802706.000000	proximity ENSG00000240857:17560653-19560653
chr2:19363283-19363434	2	19363284	19363434	ENSG00000250741	protein_coding	ENST00000532967	18589562	773797.000000	proximity ENSG00000250741:17589562-19589562
chr2:19367398-19367549	2	19367399	19367549	ENSG00000055917	protein_coding	ENST00000899127	20350868	983394.000000	proximity ENSG00000055917:19350868-21350868
chr2:19367398-19367549	2	19367399	19367549	ENSG00000068697	protein_coding	ENST00000858090	20051693	684219.000000	proximity ENSG00000068697:19051693-21051693
chr2:19367398-19367549	2	19367399	19367549	ENSG00000115884	protein_coding	ENST00000381150	20225433	857959.000000	proximity ENSG00000115884:19225433-21225433
chr2:19367398-19367549	2	19367399	19367549	ENSG00000118965	protein_coding	ENST00000345530	19990105	622631.000000	proximity ENSG00000118965:18990105-20990105
chr2:19367398-19367549	2	19367399	19367549	ENSG00000132031	protein_coding	ENST00000407540	20012668	645194.000000	proximity ENSG00000132031:19012668-21012668
chr2:19367398-19367549	2	19367399	19367549	ENSG00000143867	protein_coding	ENST00000946724	19357804	9670.000000	proximity ENSG00000143867:18357804-20357804
chr2:19367398-19367549	2	19367399	19367549	ENSG00000183891	protein_coding	ENST00000333610	19901983	534509.000000	proximity ENSG00000183891:18901983-20901983
chr2:19367398-19367549	2	19367399	19367549	ENSG00000185013	protein_coding	ENST00000304081	18589569	777905.000000	proximity ENSG00000185013:17589569-19589569
chr2:19367398-19367549	2	19367399	19367549	ENSG00000240857	protein_coding	ENST00000381249	18560653	806821.000000	proximity ENSG00000240857:17560653-19560653
chr2:19367398-19367549	2	19367399	19367549	ENSG00000250741	protein_coding	ENST00000532967	18589562	777912.000000	proximity ENSG00000250741:17589562-19589562
chr2:19369398-19369549	2	19369399	19369549	ENSG00000055917	protein_coding	ENST00000899127	20350868	981394.000000	proximity ENSG00000055917:19350868-21350868
chr2:19369398-19369549	2	19369399	19369549	ENSG00000068697	protein_coding	ENST00000858090	20051693	682219.000000	proximity ENSG00000068697:19051693-21051693
chr2:19369398-19369549	2	19369399	19369549	ENSG00000115884	protein_coding	ENST00000381150	20225433	855959.000000	proximity ENSG00000115884:19225433-21225433
chr2:19369398-19369549	2	19369399	19369549	ENSG00000118965	protein_coding	ENST00000345530	19990105	620631.000000	proximity ENSG00000118965:18990105-20990105
chr2:19369398-19369549	2	19369399	19369549	ENSG00000132031	protein_coding	ENST00000407540	20012668	643194.000000	proximity ENSG00000132031:19012668-21012668
chr2:19369398-19369549	2	19369399	19369549	ENSG00000143867	protein_coding	ENST00000946724	19357804	11670.000000	proximity ENSG00000143867:18357804-20357804
chr2:19369398-19369549	2	19369399	19369549	ENSG00000183891	protein_coding	ENST00000333610	19901983	532509.000000	proximity ENSG00000183891:18901983-20901983
chr2:19369398-19369549	2	19369399	19369549	ENSG00000185013	protein_coding	ENST00000304081	18589569	779905.000000	proximity ENSG00000185013:17589569-19589569
chr2:19369398-19369549	2	19369399	19369549	ENSG00000240857	protein_coding	ENST00000381249	18560653	808821.000000	proximity ENSG00000240857:17560653-19560653
chr2:19369398-19369549	2	19369399	19369549	ENSG00000250741	protein_coding	ENST00000532967	18589562	779912.000000	proximity ENSG00000250741:17589562-19589562
chr2:19372118-19372269	2	19372119	19372269	ENSG00000055917	protein_coding	ENST00000899127	20350868	978674.000000	proximity ENSG00000055917:19350868-21350868
chr2:19372118-19372269	2	19372119	19372269	ENSG00000068697	protein_coding	ENST00000858090	20051693	679499.000000	proximity ENSG00000068697:19051693-21051693
chr2:19372118-19372269	2	19372119	19372269	ENSG00000115884	protein_coding	ENST00000381150	20225433	853239.000000	proximity ENSG00000115884:19225433-21225433
chr2:19372118-19372269	2	19372119	19372269	ENSG00000118965	protein_coding	ENST00000345530	19990105	617911.000000	proximity ENSG00000118965:18990105-20990105
chr2:19372118-19372269	2	19372119	19372269	ENSG00000132031	protein_coding	ENST00000407540	20012668	640474.000000	proximity ENSG00000132031:19012668-21012668
chr2:19372118-19372269	2	19372119	19372269	ENSG00000143867	protein_coding	ENST00000946724	19357804	14390.000000	proximity ENSG00000143867:18357804-20357804
chr2:19372118-19372269	2	19372119	19372269	ENSG00000183891	protein_coding	ENST00000333610	19901983	529789.000000	proximity ENSG00000183891:18901983-20901983
chr2:19372118-19372269	2	19372119	19372269	ENSG00000185013	protein_coding	ENST00000304081	18589569	782625.000000	proximity ENSG00000185013:17589569-19589569
chr2:19372118-19372269	2	19372119	19372269	ENSG00000240857	protein_coding	ENST00000381249	18560653	811541.000000	proximity ENSG00000240857:17560653-19560653
chr2:19372118-19372269	2	19372119	19372269	ENSG00000250741	protein_coding	ENST00000532967	18589562	782632.000000	proximity ENSG00000250741:17589562-19589562
chr2:1940827-1940978	2	1940828	1940978	ENSG00000115705	protein_coding	ENST00000422464	1433472	507431.000000	proximity ENSG00000115705:433472-2433472
chr2:1940827-1940978	2	1940828	1940978	ENSG00000130508	protein_coding	ENST00000857505	1744814	196089.000000	proximity ENSG00000130508:744814-2744814
chr2:1940827-1940978	2	1940828	1940978	ENSG00000172554	protein_coding	ENST00000308624	950849	990054.000000	proximity ENSG00000172554:1-1950849
chr2:1940827-1940978	2	1940828	1940978	ENSG00000186487	protein_coding	ENST00000648928	2326554	385651.000000	proximity ENSG00000186487:1326554-3326554
chr2:19408758-19408909	2	19408759	19408909	ENSG00000055917	protein_coding	ENST00000899127	20350868	942034.000000	proximity ENSG00000055917:19350868-21350868
chr2:19408758-19408909	2	19408759	19408909	ENSG00000068697	protein_coding	ENST00000858090	20051693	642859.000000	proximity ENSG00000068697:19051693-21051693
chr2:19408758-19408909	2	19408759	19408909	ENSG00000115884	protein_coding	ENST00000381150	20225433	816599.000000	proximity ENSG00000115884:19225433-21225433
chr2:19408758-19408909	2	19408759	19408909	ENSG00000118965	protein_coding	ENST00000345530	19990105	581271.000000	proximity ENSG00000118965:18990105-20990105
chr2:19408758-19408909	2	19408759	19408909	ENSG00000132031	protein_coding	ENST00000407540	20012668	603834.000000	proximity ENSG00000132031:19012668-21012668
chr2:19408758-19408909	2	19408759	19408909	ENSG00000143867	protein_coding	ENST00000946724	19357804	51030.000000	proximity ENSG00000143867:18357804-20357804
chr2:19408758-19408909	2	19408759	19408909	ENSG00000183891	protein_coding	ENST00000333610	19901983	493149.000000	proximity ENSG00000183891:18901983-20901983
chr2:19408758-19408909	2	19408759	19408909	ENSG00000185013	protein_coding	ENST00000304081	18589569	819265.000000	proximity ENSG00000185013:17589569-19589569
chr2:19408758-19408909	2	19408759	19408909	ENSG00000240857	protein_coding	ENST00000381249	18560653	848181.000000	proximity ENSG00000240857:17560653-19560653
chr2:19408758-19408909	2	19408759	19408909	ENSG00000250741	protein_coding	ENST00000532967	18589562	819272.000000	proximity ENSG00000250741:17589562-19589562
chr2:19409118-19409269	2	19409119	19409269	ENSG00000055917	protein_coding	ENST00000899127	20350868	941674.000000	proximity ENSG00000055917:19350868-21350868
chr2:19409118-19409269	2	19409119	19409269	ENSG00000068697	protein_coding	ENST00000858090	20051693	642499.000000	proximity ENSG00000068697:19051693-21051693
chr2:19409118-19409269	2	19409119	19409269	ENSG00000115884	protein_coding	ENST00000381150	20225433	816239.000000	proximity ENSG00000115884:19225433-21225433
chr2:19409118-19409269	2	19409119	19409269	ENSG00000118965	protein_coding	ENST00000345530	19990105	580911.000000	proximity ENSG00000118965:18990105-20990105
chr2:19409118-19409269	2	19409119	19409269	ENSG00000132031	protein_coding	ENST00000407540	20012668	603474.000000	proximity ENSG00000132031:19012668-21012668
chr2:19409118-19409269	2	19409119	19409269	ENSG00000143867	protein_coding	ENST00000946724	19357804	51390.000000	proximity ENSG00000143867:18357804-20357804
chr2:19409118-19409269	2	19409119	19409269	ENSG00000183891	protein_coding	ENST00000333610	19901983	492789.000000	proximity ENSG00000183891:18901983-20901983
chr2:19409118-19409269	2	19409119	19409269	ENSG00000185013	protein_coding	ENST00000304081	18589569	819625.000000	proximity ENSG00000185013:17589569-19589569
chr2:19409118-19409269	2	19409119	19409269	ENSG00000240857	protein_coding	ENST00000381249	18560653	848541.000000	proximity ENSG00000240857:17560653-19560653
chr2:19409118-19409269	2	19409119	19409269	ENSG00000250741	protein_coding	ENST00000532967	18589562	819632.000000	proximity ENSG00000250741:17589562-19589562
chr2:19425518-19425669	2	19425519	19425669	ENSG00000055917	protein_coding	ENST00000899127	20350868	925274.000000	proximity ENSG00000055917:19350868-21350868
chr2:19425518-19425669	2	19425519	19425669	ENSG00000068697	protein_coding	ENST00000858090	20051693	626099.000000	proximity ENSG00000068697:19051693-21051693
chr2:19425518-19425669	2	19425519	19425669	ENSG00000115884	protein_coding	ENST00000381150	20225433	799839.000000	proximity ENSG00000115884:19225433-21225433
chr2:19425518-19425669	2	19425519	19425669	ENSG00000118965	protein_coding	ENST00000345530	19990105	564511.000000	proximity ENSG00000118965:18990105-20990105
chr2:19425518-19425669	2	19425519	19425669	ENSG00000132031	protein_coding	ENST00000407540	20012668	587074.000000	proximity ENSG00000132031:19012668-21012668
chr2:19425518-19425669	2	19425519	19425669	ENSG00000143867	protein_coding	ENST00000946724	19357804	67790.000000	proximity ENSG00000143867:18357804-20357804
chr2:19425518-19425669	2	19425519	19425669	ENSG00000183891	protein_coding	ENST00000333610	19901983	476389.000000	proximity ENSG00000183891:18901983-20901983
chr2:19425518-19425669	2	19425519	19425669	ENSG00000185013	protein_coding	ENST00000304081	18589569	836025.000000	proximity ENSG00000185013:17589569-19589569
chr2:19425518-19425669	2	19425519	19425669	ENSG00000240857	protein_coding	ENST00000381249	18560653	864941.000000	proximity ENSG00000240857:17560653-19560653
chr2:19425518-19425669	2	19425519	19425669	ENSG00000250741	protein_coding	ENST00000532967	18589562	836032.000000	proximity ENSG00000250741:17589562-19589562
chr2:19435938-19436089	2	19435939	19436089	ENSG00000055917	protein_coding	ENST00000899127	20350868	914854.000000	proximity ENSG00000055917:19350868-21350868
chr2:19435938-19436089	2	19435939	19436089	ENSG00000068697	protein_coding	ENST00000858090	20051693	615679.000000	proximity ENSG00000068697:19051693-21051693
chr2:19435938-19436089	2	19435939	19436089	ENSG00000115884	protein_coding	ENST00000381150	20225433	789419.000000	proximity ENSG00000115884:19225433-21225433
chr2:19435938-19436089	2	19435939	19436089	ENSG00000118965	protein_coding	ENST00000345530	19990105	554091.000000	proximity ENSG00000118965:18990105-20990105
chr2:19435938-19436089	2	19435939	19436089	ENSG00000132031	protein_coding	ENST00000407540	20012668	576654.000000	proximity ENSG00000132031:19012668-21012668
chr2:19435938-19436089	2	19435939	19436089	ENSG00000143867	protein_coding	ENST00000946724	19357804	78210.000000	proximity ENSG00000143867:18357804-20357804
chr2:19435938-19436089	2	19435939	19436089	ENSG00000183891	protein_coding	ENST00000333610	19901983	465969.000000	proximity ENSG00000183891:18901983-20901983
chr2:19435938-19436089	2	19435939	19436089	ENSG00000185013	protein_coding	ENST00000304081	18589569	846445.000000	proximity ENSG00000185013:17589569-19589569
chr2:19435938-19436089	2	19435939	19436089	ENSG00000240857	protein_coding	ENST00000381249	18560653	875361.000000	proximity ENSG00000240857:17560653-19560653
chr2:19435938-19436089	2	19435939	19436089	ENSG00000250741	protein_coding	ENST00000532967	18589562	846452.000000	proximity ENSG00000250741:17589562-19589562
chr2:19474258-19474409	2	19474259	19474409	ENSG00000055917	protein_coding	ENST00000899127	20350868	876534.000000	proximity ENSG00000055917:19350868-21350868
chr2:19474258-19474409	2	19474259	19474409	ENSG00000068697	protein_coding	ENST00000858090	20051693	577359.000000	proximity ENSG00000068697:19051693-21051693
chr2:19474258-19474409	2	19474259	19474409	ENSG00000115884	protein_coding	ENST00000381150	20225433	751099.000000	proximity ENSG00000115884:19225433-21225433
chr2:19474258-19474409	2	19474259	19474409	ENSG00000118965	protein_coding	ENST00000345530	19990105	515771.000000	proximity ENSG00000118965:18990105-20990105
chr2:19474258-19474409	2	19474259	19474409	ENSG00000132031	protein_coding	ENST00000407540	20012668	538334.000000	proximity ENSG00000132031:19012668-21012668
chr2:19474258-19474409	2	19474259	19474409	ENSG00000143867	protein_coding	ENST00000946724	19357804	116530.000000	proximity ENSG00000143867:18357804-20357804
chr2:19474258-19474409	2	19474259	19474409	ENSG00000143878	protein_coding	ENST00000272233	20447074	972740.000000	proximity ENSG00000143878:19447074-21447074
chr2:19474258-19474409	2	19474259	19474409	ENSG00000183891	protein_coding	ENST00000333610	19901983	427649.000000	proximity ENSG00000183891:18901983-20901983
chr2:19474258-19474409	2	19474259	19474409	ENSG00000185013	protein_coding	ENST00000304081	18589569	884765.000000	proximity ENSG00000185013:17589569-19589569
chr2:19474258-19474409	2	19474259	19474409	ENSG00000240857	protein_coding	ENST00000381249	18560653	913681.000000	proximity ENSG00000240857:17560653-19560653
chr2:19474258-19474409	2	19474259	19474409	ENSG00000250741	protein_coding	ENST00000532967	18589562	884772.000000	proximity ENSG00000250741:17589562-19589562
chr2:19478538-19478689	2	19478539	19478689	ENSG00000055917	protein_coding	ENST00000899127	20350868	872254.000000	proximity ENSG00000055917:19350868-21350868
chr2:19478538-19478689	2	19478539	19478689	ENSG00000068697	protein_coding	ENST00000858090	20051693	573079.000000	proximity ENSG00000068697:19051693-21051693
chr2:19478538-19478689	2	19478539	19478689	ENSG00000115884	protein_coding	ENST00000381150	20225433	746819.000000	proximity ENSG00000115884:19225433-21225433
chr2:19478538-19478689	2	19478539	19478689	ENSG00000118965	protein_coding	ENST00000345530	19990105	511491.000000	proximity ENSG00000118965:18990105-20990105
chr2:19478538-19478689	2	19478539	19478689	ENSG00000132031	protein_coding	ENST00000407540	20012668	534054.000000	proximity ENSG00000132031:19012668-21012668
chr2:19478538-19478689	2	19478539	19478689	ENSG00000143867	protein_coding	ENST00000946724	19357804	120810.000000	proximity ENSG00000143867:18357804-20357804
chr2:19478538-19478689	2	19478539	19478689	ENSG00000143878	protein_coding	ENST00000272233	20447074	968460.000000	proximity ENSG00000143878:19447074-21447074
chr2:19478538-19478689	2	19478539	19478689	ENSG00000183891	protein_coding	ENST00000333610	19901983	423369.000000	proximity ENSG00000183891:18901983-20901983
chr2:19478538-19478689	2	19478539	19478689	ENSG00000185013	protein_coding	ENST00000304081	18589569	889045.000000	proximity ENSG00000185013:17589569-19589569
chr2:19478538-19478689	2	19478539	19478689	ENSG00000240857	protein_coding	ENST00000381249	18560653	917961.000000	proximity ENSG00000240857:17560653-19560653
chr2:19478538-19478689	2	19478539	19478689	ENSG00000250741	protein_coding	ENST00000532967	18589562	889052.000000	proximity ENSG00000250741:17589562-19589562
chr2:194819555-194819706	2	194819556	194819706	ENSG00000196950	protein_coding	ENST00000867306	195673116	853485.000000	proximity ENSG00000196950:194673116-196673116
chr2:194826375-194826526	2	194826376	194826526	ENSG00000196950	protein_coding	ENST00000867306	195673116	846665.000000	proximity ENSG00000196950:194673116-196673116
chr2:19488398-19488549	2	19488399	19488549	ENSG00000055917	protein_coding	ENST00000899127	20350868	862394.000000	proximity ENSG00000055917:19350868-21350868
chr2:19488398-19488549	2	19488399	19488549	ENSG00000068697	protein_coding	ENST00000858090	20051693	563219.000000	proximity ENSG00000068697:19051693-21051693
chr2:19488398-19488549	2	19488399	19488549	ENSG00000115884	protein_coding	ENST00000381150	20225433	736959.000000	proximity ENSG00000115884:19225433-21225433
chr2:19488398-19488549	2	19488399	19488549	ENSG00000118965	protein_coding	ENST00000345530	19990105	501631.000000	proximity ENSG00000118965:18990105-20990105
chr2:19488398-19488549	2	19488399	19488549	ENSG00000132031	protein_coding	ENST00000407540	20012668	524194.000000	proximity ENSG00000132031:19012668-21012668
chr2:19488398-19488549	2	19488399	19488549	ENSG00000143867	protein_coding	ENST00000946724	19357804	130670.000000	proximity ENSG00000143867:18357804-20357804
chr2:19488398-19488549	2	19488399	19488549	ENSG00000143878	protein_coding	ENST00000272233	20447074	958600.000000	proximity ENSG00000143878:19447074-21447074
chr2:19488398-19488549	2	19488399	19488549	ENSG00000183891	protein_coding	ENST00000333610	19901983	413509.000000	proximity ENSG00000183891:18901983-20901983
chr2:19488398-19488549	2	19488399	19488549	ENSG00000185013	protein_coding	ENST00000304081	18589569	898905.000000	proximity ENSG00000185013:17589569-19589569
chr2:19488398-19488549	2	19488399	19488549	ENSG00000240857	protein_coding	ENST00000381249	18560653	927821.000000	proximity ENSG00000240857:17560653-19560653
chr2:19488398-19488549	2	19488399	19488549	ENSG00000250741	protein_coding	ENST00000532967	18589562	898912.000000	proximity ENSG00000250741:17589562-19589562
chr2:195009255-195009406	2	195009256	195009406	ENSG00000196950	protein_coding	ENST00000867306	195673116	663785.000000	proximity ENSG00000196950:194673116-196673116
chr2:195016955-195017106	2	195016956	195017106	ENSG00000196950	protein_coding	ENST00000867306	195673116	656085.000000	proximity ENSG00000196950:194673116-196673116
chr2:195021815-195021966	2	195021816	195021966	ENSG00000196950	protein_coding	ENST00000867306	195673116	651225.000000	proximity ENSG00000196950:194673116-196673116
chr2:195026395-195026546	2	195026396	195026546	ENSG00000196950	protein_coding	ENST00000867306	195673116	646645.000000	proximity ENSG00000196950:194673116-196673116
chr2:19504578-19504729	2	19504579	19504729	ENSG00000055917	protein_coding	ENST00000899127	20350868	846214.000000	proximity ENSG00000055917:19350868-21350868
chr2:19504578-19504729	2	19504579	19504729	ENSG00000068697	protein_coding	ENST00000858090	20051693	547039.000000	proximity ENSG00000068697:19051693-21051693
chr2:19504578-19504729	2	19504579	19504729	ENSG00000115884	protein_coding	ENST00000381150	20225433	720779.000000	proximity ENSG00000115884:19225433-21225433
chr2:19504578-19504729	2	19504579	19504729	ENSG00000118965	protein_coding	ENST00000345530	19990105	485451.000000	proximity ENSG00000118965:18990105-20990105
chr2:19504578-19504729	2	19504579	19504729	ENSG00000132031	protein_coding	ENST00000407540	20012668	508014.000000	proximity ENSG00000132031:19012668-21012668
chr2:19504578-19504729	2	19504579	19504729	ENSG00000143867	protein_coding	ENST00000946724	19357804	146850.000000	proximity ENSG00000143867:18357804-20357804
chr2:19504578-19504729	2	19504579	19504729	ENSG00000143878	protein_coding	ENST00000272233	20447074	942420.000000	proximity ENSG00000143878:19447074-21447074
chr2:19504578-19504729	2	19504579	19504729	ENSG00000183891	protein_coding	ENST00000333610	19901983	397329.000000	proximity ENSG00000183891:18901983-20901983
chr2:19504578-19504729	2	19504579	19504729	ENSG00000185013	protein_coding	ENST00000304081	18589569	915085.000000	proximity ENSG00000185013:17589569-19589569
chr2:19504578-19504729	2	19504579	19504729	ENSG00000240857	protein_coding	ENST00000381249	18560653	944001.000000	proximity ENSG00000240857:17560653-19560653
chr2:19504578-19504729	2	19504579	19504729	ENSG00000250741	protein_coding	ENST00000532967	18589562	915092.000000	proximity ENSG00000250741:17589562-19589562
chr2:195049515-195049666	2	195049516	195049666	ENSG00000196950	protein_coding	ENST00000867306	195673116	623525.000000	proximity ENSG00000196950:194673116-196673116
chr2:195051515-195051666	2	195051516	195051666	ENSG00000196950	protein_coding	ENST00000867306	195673116	621525.000000	proximity ENSG00000196950:194673116-196673116
chr2:195094435-195094586	2	195094436	195094586	ENSG00000118997	protein_coding	ENST00000312428	196068837	974326.000000	proximity ENSG00000118997:195068837-197068837
chr2:195094435-195094586	2	195094436	195094586	ENSG00000196950	protein_coding	ENST00000867306	195673116	578605.000000	proximity ENSG00000196950:194673116-196673116
chr2:195202295-195202446	2	195202296	195202446	ENSG00000081320	protein_coding	ENST00000449152	196171000	968629.000000	proximity ENSG00000081320:195171000-197171000
chr2:195202295-195202446	2	195202296	195202446	ENSG00000118997	protein_coding	ENST00000312428	196068837	866466.000000	proximity ENSG00000118997:195068837-197068837
chr2:195202295-195202446	2	195202296	195202446	ENSG00000196950	protein_coding	ENST00000867306	195673116	470745.000000	proximity ENSG00000196950:194673116-196673116
chr2:195202575-195202726	2	195202576	195202726	ENSG00000081320	protein_coding	ENST00000449152	196171000	968349.000000	proximity ENSG00000081320:195171000-197171000
chr2:195202575-195202726	2	195202576	195202726	ENSG00000118997	protein_coding	ENST00000312428	196068837	866186.000000	proximity ENSG00000118997:195068837-197068837
chr2:195202575-195202726	2	195202576	195202726	ENSG00000196950	protein_coding	ENST00000867306	195673116	470465.000000	proximity ENSG00000196950:194673116-196673116
chr2:195304435-195304586	2	195304436	195304586	ENSG00000081320	protein_coding	ENST00000449152	196171000	866489.000000	proximity ENSG00000081320:195171000-197171000
chr2:195304435-195304586	2	195304436	195304586	ENSG00000118997	protein_coding	ENST00000312428	196068837	764326.000000	proximity ENSG00000118997:195068837-197068837
chr2:195304435-195304586	2	195304436	195304586	ENSG00000196950	protein_coding	ENST00000867306	195673116	368605.000000	proximity ENSG00000196950:194673116-196673116
chr2:195312795-195312946	2	195312796	195312946	ENSG00000081320	protein_coding	ENST00000449152	196171000	858129.000000	proximity ENSG00000081320:195171000-197171000
chr2:195312795-195312946	2	195312796	195312946	ENSG00000118997	protein_coding	ENST00000312428	196068837	755966.000000	proximity ENSG00000118997:195068837-197068837
chr2:195312795-195312946	2	195312796	195312946	ENSG00000196950	protein_coding	ENST00000867306	195673116	360245.000000	proximity ENSG00000196950:194673116-196673116
chr2:195318575-195318726	2	195318576	195318726	ENSG00000081320	protein_coding	ENST00000449152	196171000	852349.000000	proximity ENSG00000081320:195171000-197171000
chr2:195318575-195318726	2	195318576	195318726	ENSG00000118997	protein_coding	ENST00000312428	196068837	750186.000000	proximity ENSG00000118997:195068837-197068837
chr2:195318575-195318726	2	195318576	195318726	ENSG00000196950	protein_coding	ENST00000867306	195673116	354465.000000	proximity ENSG00000196950:194673116-196673116
chr2:195318775-195318926	2	195318776	195318926	ENSG00000081320	protein_coding	ENST00000449152	196171000	852149.000000	proximity ENSG00000081320:195171000-197171000
chr2:195318775-195318926	2	195318776	195318926	ENSG00000118997	protein_coding	ENST00000312428	196068837	749986.000000	proximity ENSG00000118997:195068837-197068837
chr2:195318775-195318926	2	195318776	195318926	ENSG00000196950	protein_coding	ENST00000867306	195673116	354265.000000	proximity ENSG00000196950:194673116-196673116
chr2:195319215-195319366	2	195319216	195319366	ENSG00000081320	protein_coding	ENST00000449152	196171000	851709.000000	proximity ENSG00000081320:195171000-197171000
chr2:195319215-195319366	2	195319216	195319366	ENSG00000118997	protein_coding	ENST00000312428	196068837	749546.000000	proximity ENSG00000118997:195068837-197068837
chr2:195319215-195319366	2	195319216	195319366	ENSG00000196950	protein_coding	ENST00000867306	195673116	353825.000000	proximity ENSG00000196950:194673116-196673116
chr2:195319955-195320106	2	195319956	195320106	ENSG00000081320	protein_coding	ENST00000449152	196171000	850969.000000	proximity ENSG00000081320:195171000-197171000
chr2:195319955-195320106	2	195319956	195320106	ENSG00000118997	protein_coding	ENST00000312428	196068837	748806.000000	proximity ENSG00000118997:195068837-197068837
chr2:195319955-195320106	2	195319956	195320106	ENSG00000196950	protein_coding	ENST00000867306	195673116	353085.000000	proximity ENSG00000196950:194673116-196673116
chr2:195322475-195322626	2	195322476	195322626	ENSG00000081320	protein_coding	ENST00000449152	196171000	848449.000000	proximity ENSG00000081320:195171000-197171000
chr2:195322475-195322626	2	195322476	195322626	ENSG00000118997	protein_coding	ENST00000312428	196068837	746286.000000	proximity ENSG00000118997:195068837-197068837
chr2:195322475-195322626	2	195322476	195322626	ENSG00000196950	protein_coding	ENST00000867306	195673116	350565.000000	proximity ENSG00000196950:194673116-196673116
chr2:19532978-19533129	2	19532979	19533129	ENSG00000055917	protein_coding	ENST00000899127	20350868	817814.000000	proximity ENSG00000055917:19350868-21350868
chr2:19532978-19533129	2	19532979	19533129	ENSG00000068697	protein_coding	ENST00000858090	20051693	518639.000000	proximity ENSG00000068697:19051693-21051693
chr2:19532978-19533129	2	19532979	19533129	ENSG00000115884	protein_coding	ENST00000381150	20225433	692379.000000	proximity ENSG00000115884:19225433-21225433
chr2:19532978-19533129	2	19532979	19533129	ENSG00000118965	protein_coding	ENST00000345530	19990105	457051.000000	proximity ENSG00000118965:18990105-20990105
chr2:19532978-19533129	2	19532979	19533129	ENSG00000132031	protein_coding	ENST00000407540	20012668	479614.000000	proximity ENSG00000132031:19012668-21012668
chr2:19532978-19533129	2	19532979	19533129	ENSG00000143867	protein_coding	ENST00000946724	19357804	175250.000000	proximity ENSG00000143867:18357804-20357804
chr2:19532978-19533129	2	19532979	19533129	ENSG00000143878	protein_coding	ENST00000272233	20447074	914020.000000	proximity ENSG00000143878:19447074-21447074
chr2:19532978-19533129	2	19532979	19533129	ENSG00000183891	protein_coding	ENST00000333610	19901983	368929.000000	proximity ENSG00000183891:18901983-20901983
chr2:19532978-19533129	2	19532979	19533129	ENSG00000185013	protein_coding	ENST00000304081	18589569	943485.000000	proximity ENSG00000185013:17589569-19589569
chr2:19532978-19533129	2	19532979	19533129	ENSG00000240857	protein_coding	ENST00000381249	18560653	972401.000000	proximity ENSG00000240857:17560653-19560653
chr2:19532978-19533129	2	19532979	19533129	ENSG00000250741	protein_coding	ENST00000532967	18589562	943492.000000	proximity ENSG00000250741:17589562-19589562
chr2:195344255-195344406	2	195344256	195344406	ENSG00000081320	protein_coding	ENST00000449152	196171000	826669.000000	proximity ENSG00000081320:195171000-197171000
chr2:195344255-195344406	2	195344256	195344406	ENSG00000118997	protein_coding	ENST00000312428	196068837	724506.000000	proximity ENSG00000118997:195068837-197068837
chr2:195344255-195344406	2	195344256	195344406	ENSG00000196950	protein_coding	ENST00000867306	195673116	328785.000000	proximity ENSG00000196950:194673116-196673116
chr2:19536298-19536449	2	19536299	19536449	ENSG00000055917	protein_coding	ENST00000899127	20350868	814494.000000	proximity ENSG00000055917:19350868-21350868
chr2:19536298-19536449	2	19536299	19536449	ENSG00000068697	protein_coding	ENST00000858090	20051693	515319.000000	proximity ENSG00000068697:19051693-21051693
chr2:19536298-19536449	2	19536299	19536449	ENSG00000115884	protein_coding	ENST00000381150	20225433	689059.000000	proximity ENSG00000115884:19225433-21225433
chr2:19536298-19536449	2	19536299	19536449	ENSG00000118965	protein_coding	ENST00000345530	19990105	453731.000000	proximity ENSG00000118965:18990105-20990105
chr2:19536298-19536449	2	19536299	19536449	ENSG00000132031	protein_coding	ENST00000407540	20012668	476294.000000	proximity ENSG00000132031:19012668-21012668
chr2:19536298-19536449	2	19536299	19536449	ENSG00000143867	protein_coding	ENST00000946724	19357804	178570.000000	proximity ENSG00000143867:18357804-20357804
chr2:19536298-19536449	2	19536299	19536449	ENSG00000143878	protein_coding	ENST00000272233	20447074	910700.000000	proximity ENSG00000143878:19447074-21447074
chr2:19536298-19536449	2	19536299	19536449	ENSG00000183891	protein_coding	ENST00000333610	19901983	365609.000000	proximity ENSG00000183891:18901983-20901983
chr2:19536298-19536449	2	19536299	19536449	ENSG00000185013	protein_coding	ENST00000304081	18589569	946805.000000	proximity ENSG00000185013:17589569-19589569
chr2:19536298-19536449	2	19536299	19536449	ENSG00000240857	protein_coding	ENST00000381249	18560653	975721.000000	proximity ENSG00000240857:17560653-19560653
chr2:19536298-19536449	2	19536299	19536449	ENSG00000250741	protein_coding	ENST00000532967	18589562	946812.000000	proximity ENSG00000250741:17589562-19589562
chr2:195363595-195363746	2	195363596	195363746	ENSG00000081320	protein_coding	ENST00000449152	196171000	807329.000000	proximity ENSG00000081320:195171000-197171000
chr2:195363595-195363746	2	195363596	195363746	ENSG00000118997	protein_coding	ENST00000312428	196068837	705166.000000	proximity ENSG00000118997:195068837-197068837
chr2:195363595-195363746	2	195363596	195363746	ENSG00000196950	protein_coding	ENST00000867306	195673116	309445.000000	proximity ENSG00000196950:194673116-196673116
chr2:195364135-195364286	2	195364136	195364286	ENSG00000081320	protein_coding	ENST00000449152	196171000	806789.000000	proximity ENSG00000081320:195171000-197171000
chr2:195364135-195364286	2	195364136	195364286	ENSG00000118997	protein_coding	ENST00000312428	196068837	704626.000000	proximity ENSG00000118997:195068837-197068837
chr2:195364135-195364286	2	195364136	195364286	ENSG00000196950	protein_coding	ENST00000867306	195673116	308905.000000	proximity ENSG00000196950:194673116-196673116
chr2:195364615-195364766	2	195364616	195364766	ENSG00000081320	protein_coding	ENST00000449152	196171000	806309.000000	proximity ENSG00000081320:195171000-197171000
chr2:195364615-195364766	2	195364616	195364766	ENSG00000118997	protein_coding	ENST00000312428	196068837	704146.000000	proximity ENSG00000118997:195068837-197068837
chr2:195364615-195364766	2	195364616	195364766	ENSG00000196950	protein_coding	ENST00000867306	195673116	308425.000000	proximity ENSG00000196950:194673116-196673116
chr2:195364775-195364926	2	195364776	195364926	ENSG00000081320	protein_coding	ENST00000449152	196171000	806149.000000	proximity ENSG00000081320:195171000-197171000
chr2:195364775-195364926	2	195364776	195364926	ENSG00000118997	protein_coding	ENST00000312428	196068837	703986.000000	proximity ENSG00000118997:195068837-197068837
chr2:195364775-195364926	2	195364776	195364926	ENSG00000196950	protein_coding	ENST00000867306	195673116	308265.000000	proximity ENSG00000196950:194673116-196673116
chr2:19538538-19538689	2	19538539	19538689	ENSG00000055917	protein_coding	ENST00000899127	20350868	812254.000000	proximity ENSG00000055917:19350868-21350868
chr2:19538538-19538689	2	19538539	19538689	ENSG00000068697	protein_coding	ENST00000858090	20051693	513079.000000	proximity ENSG00000068697:19051693-21051693
chr2:19538538-19538689	2	19538539	19538689	ENSG00000115884	protein_coding	ENST00000381150	20225433	686819.000000	proximity ENSG00000115884:19225433-21225433
chr2:19538538-19538689	2	19538539	19538689	ENSG00000118965	protein_coding	ENST00000345530	19990105	451491.000000	proximity ENSG00000118965:18990105-20990105
chr2:19538538-19538689	2	19538539	19538689	ENSG00000132031	protein_coding	ENST00000407540	20012668	474054.000000	proximity ENSG00000132031:19012668-21012668
chr2:19538538-19538689	2	19538539	19538689	ENSG00000143867	protein_coding	ENST00000946724	19357804	180810.000000	proximity ENSG00000143867:18357804-20357804
chr2:19538538-19538689	2	19538539	19538689	ENSG00000143878	protein_coding	ENST00000272233	20447074	908460.000000	proximity ENSG00000143878:19447074-21447074
chr2:19538538-19538689	2	19538539	19538689	ENSG00000183891	protein_coding	ENST00000333610	19901983	363369.000000	proximity ENSG00000183891:18901983-20901983
chr2:19538538-19538689	2	19538539	19538689	ENSG00000185013	protein_coding	ENST00000304081	18589569	949045.000000	proximity ENSG00000185013:17589569-19589569
chr2:19538538-19538689	2	19538539	19538689	ENSG00000240857	protein_coding	ENST00000381249	18560653	977961.000000	proximity ENSG00000240857:17560653-19560653
chr2:19538538-19538689	2	19538539	19538689	ENSG00000250741	protein_coding	ENST00000532967	18589562	949052.000000	proximity ENSG00000250741:17589562-19589562
chr2:19538758-19538909	2	19538759	19538909	ENSG00000055917	protein_coding	ENST00000899127	20350868	812034.000000	proximity ENSG00000055917:19350868-21350868
chr2:19538758-19538909	2	19538759	19538909	ENSG00000068697	protein_coding	ENST00000858090	20051693	512859.000000	proximity ENSG00000068697:19051693-21051693
chr2:19538758-19538909	2	19538759	19538909	ENSG00000115884	protein_coding	ENST00000381150	20225433	686599.000000	proximity ENSG00000115884:19225433-21225433
chr2:19538758-19538909	2	19538759	19538909	ENSG00000118965	protein_coding	ENST00000345530	19990105	451271.000000	proximity ENSG00000118965:18990105-20990105
chr2:19538758-19538909	2	19538759	19538909	ENSG00000132031	protein_coding	ENST00000407540	20012668	473834.000000	proximity ENSG00000132031:19012668-21012668
chr2:19538758-19538909	2	19538759	19538909	ENSG00000143867	protein_coding	ENST00000946724	19357804	181030.000000	proximity ENSG00000143867:18357804-20357804
chr2:19538758-19538909	2	19538759	19538909	ENSG00000143878	protein_coding	ENST00000272233	20447074	908240.000000	proximity ENSG00000143878:19447074-21447074
chr2:19538758-19538909	2	19538759	19538909	ENSG00000183891	protein_coding	ENST00000333610	19901983	363149.000000	proximity ENSG00000183891:18901983-20901983
chr2:19538758-19538909	2	19538759	19538909	ENSG00000185013	protein_coding	ENST00000304081	18589569	949265.000000	proximity ENSG00000185013:17589569-19589569
chr2:19538758-19538909	2	19538759	19538909	ENSG00000240857	protein_coding	ENST00000381249	18560653	978181.000000	proximity ENSG00000240857:17560653-19560653
chr2:19538758-19538909	2	19538759	19538909	ENSG00000250741	protein_coding	ENST00000532967	18589562	949272.000000	proximity ENSG00000250741:17589562-19589562
chr2:19538958-19539109	2	19538959	19539109	ENSG00000055917	protein_coding	ENST00000899127	20350868	811834.000000	proximity ENSG00000055917:19350868-21350868
chr2:19538958-19539109	2	19538959	19539109	ENSG00000068697	protein_coding	ENST00000858090	20051693	512659.000000	proximity ENSG00000068697:19051693-21051693
chr2:19538958-19539109	2	19538959	19539109	ENSG00000115884	protein_coding	ENST00000381150	20225433	686399.000000	proximity ENSG00000115884:19225433-21225433
chr2:19538958-19539109	2	19538959	19539109	ENSG00000118965	protein_coding	ENST00000345530	19990105	451071.000000	proximity ENSG00000118965:18990105-20990105
chr2:19538958-19539109	2	19538959	19539109	ENSG00000132031	protein_coding	ENST00000407540	20012668	473634.000000	proximity ENSG00000132031:19012668-21012668
chr2:19538958-19539109	2	19538959	19539109	ENSG00000143867	protein_coding	ENST00000946724	19357804	181230.000000	proximity ENSG00000143867:18357804-20357804
chr2:19538958-19539109	2	19538959	19539109	ENSG00000143878	protein_coding	ENST00000272233	20447074	908040.000000	proximity ENSG00000143878:19447074-21447074
chr2:19538958-19539109	2	19538959	19539109	ENSG00000183891	protein_coding	ENST00000333610	19901983	362949.000000	proximity ENSG00000183891:18901983-20901983
chr2:19538958-19539109	2	19538959	19539109	ENSG00000185013	protein_coding	ENST00000304081	18589569	949465.000000	proximity ENSG00000185013:17589569-19589569
chr2:19538958-19539109	2	19538959	19539109	ENSG00000240857	protein_coding	ENST00000381249	18560653	978381.000000	proximity ENSG00000240857:17560653-19560653
chr2:19538958-19539109	2	19538959	19539109	ENSG00000250741	protein_coding	ENST00000532967	18589562	949472.000000	proximity ENSG00000250741:17589562-19589562
chr2:195395495-195395646	2	195395496	195395646	ENSG00000081320	protein_coding	ENST00000449152	196171000	775429.000000	proximity ENSG00000081320:195171000-197171000
chr2:195395495-195395646	2	195395496	195395646	ENSG00000118997	protein_coding	ENST00000312428	196068837	673266.000000	proximity ENSG00000118997:195068837-197068837
chr2:195395495-195395646	2	195395496	195395646	ENSG00000196950	protein_coding	ENST00000867306	195673116	277545.000000	proximity ENSG00000196950:194673116-196673116
chr2:195404755-195404906	2	195404756	195404906	ENSG00000081320	protein_coding	ENST00000449152	196171000	766169.000000	proximity ENSG00000081320:195171000-197171000
chr2:195404755-195404906	2	195404756	195404906	ENSG00000118997	protein_coding	ENST00000312428	196068837	664006.000000	proximity ENSG00000118997:195068837-197068837
chr2:195404755-195404906	2	195404756	195404906	ENSG00000196950	protein_coding	ENST00000867306	195673116	268285.000000	proximity ENSG00000196950:194673116-196673116
chr2:195406915-195407066	2	195406916	195407066	ENSG00000081320	protein_coding	ENST00000449152	196171000	764009.000000	proximity ENSG00000081320:195171000-197171000
chr2:195406915-195407066	2	195406916	195407066	ENSG00000118997	protein_coding	ENST00000312428	196068837	661846.000000	proximity ENSG00000118997:195068837-197068837
chr2:195406915-195407066	2	195406916	195407066	ENSG00000196950	protein_coding	ENST00000867306	195673116	266125.000000	proximity ENSG00000196950:194673116-196673116
chr2:195407915-195408066	2	195407916	195408066	ENSG00000081320	protein_coding	ENST00000449152	196171000	763009.000000	proximity ENSG00000081320:195171000-197171000
chr2:195407915-195408066	2	195407916	195408066	ENSG00000118997	protein_coding	ENST00000312428	196068837	660846.000000	proximity ENSG00000118997:195068837-197068837
chr2:195407915-195408066	2	195407916	195408066	ENSG00000196950	protein_coding	ENST00000867306	195673116	265125.000000	proximity ENSG00000196950:194673116-196673116
chr2:19540878-19541029	2	19540879	19541029	ENSG00000055917	protein_coding	ENST00000899127	20350868	809914.000000	proximity ENSG00000055917:19350868-21350868
chr2:19540878-19541029	2	19540879	19541029	ENSG00000068697	protein_coding	ENST00000858090	20051693	510739.000000	proximity ENSG00000068697:19051693-21051693
chr2:19540878-19541029	2	19540879	19541029	ENSG00000115884	protein_coding	ENST00000381150	20225433	684479.000000	proximity ENSG00000115884:19225433-21225433
chr2:19540878-19541029	2	19540879	19541029	ENSG00000118965	protein_coding	ENST00000345530	19990105	449151.000000	proximity ENSG00000118965:18990105-20990105
chr2:19540878-19541029	2	19540879	19541029	ENSG00000132031	protein_coding	ENST00000407540	20012668	471714.000000	proximity ENSG00000132031:19012668-21012668
chr2:19540878-19541029	2	19540879	19541029	ENSG00000143867	protein_coding	ENST00000946724	19357804	183150.000000	proximity ENSG00000143867:18357804-20357804
chr2:19540878-19541029	2	19540879	19541029	ENSG00000143878	protein_coding	ENST00000272233	20447074	906120.000000	proximity ENSG00000143878:19447074-21447074
chr2:19540878-19541029	2	19540879	19541029	ENSG00000183891	protein_coding	ENST00000333610	19901983	361029.000000	proximity ENSG00000183891:18901983-20901983
chr2:19540878-19541029	2	19540879	19541029	ENSG00000185013	protein_coding	ENST00000304081	18589569	951385.000000	proximity ENSG00000185013:17589569-19589569
chr2:19540878-19541029	2	19540879	19541029	ENSG00000240857	protein_coding	ENST00000381249	18560653	980301.000000	proximity ENSG00000240857:17560653-19560653
chr2:19540878-19541029	2	19540879	19541029	ENSG00000250741	protein_coding	ENST00000532967	18589562	951392.000000	proximity ENSG00000250741:17589562-19589562
chr2:19541063-19541214	2	19541064	19541214	ENSG00000055917	protein_coding	ENST00000899127	20350868	809729.000000	proximity ENSG00000055917:19350868-21350868
chr2:19541063-19541214	2	19541064	19541214	ENSG00000068697	protein_coding	ENST00000858090	20051693	510554.000000	proximity ENSG00000068697:19051693-21051693
chr2:19541063-19541214	2	19541064	19541214	ENSG00000115884	protein_coding	ENST00000381150	20225433	684294.000000	proximity ENSG00000115884:19225433-21225433
chr2:19541063-19541214	2	19541064	19541214	ENSG00000118965	protein_coding	ENST00000345530	19990105	448966.000000	proximity ENSG00000118965:18990105-20990105
chr2:19541063-19541214	2	19541064	19541214	ENSG00000132031	protein_coding	ENST00000407540	20012668	471529.000000	proximity ENSG00000132031:19012668-21012668
chr2:19541063-19541214	2	19541064	19541214	ENSG00000143867	protein_coding	ENST00000946724	19357804	183335.000000	proximity ENSG00000143867:18357804-20357804
chr2:19541063-19541214	2	19541064	19541214	ENSG00000143878	protein_coding	ENST00000272233	20447074	905935.000000	proximity ENSG00000143878:19447074-21447074
chr2:19541063-19541214	2	19541064	19541214	ENSG00000183891	protein_coding	ENST00000333610	19901983	360844.000000	proximity ENSG00000183891:18901983-20901983
chr2:19541063-19541214	2	19541064	19541214	ENSG00000185013	protein_coding	ENST00000304081	18589569	951570.000000	proximity ENSG00000185013:17589569-19589569
chr2:19541063-19541214	2	19541064	19541214	ENSG00000240857	protein_coding	ENST00000381249	18560653	980486.000000	proximity ENSG00000240857:17560653-19560653
chr2:19541063-19541214	2	19541064	19541214	ENSG00000250741	protein_coding	ENST00000532967	18589562	951577.000000	proximity ENSG00000250741:17589562-19589562
chr2:195411080-195411231	2	195411081	195411231	ENSG00000081320	protein_coding	ENST00000449152	196171000	759844.000000	proximity ENSG00000081320:195171000-197171000
chr2:195411080-195411231	2	195411081	195411231	ENSG00000118997	protein_coding	ENST00000312428	196068837	657681.000000	proximity ENSG00000118997:195068837-197068837
chr2:195411080-195411231	2	195411081	195411231	ENSG00000196950	protein_coding	ENST00000867306	195673116	261960.000000	proximity ENSG00000196950:194673116-196673116
chr2:195411355-195411506	2	195411356	195411506	ENSG00000081320	protein_coding	ENST00000449152	196171000	759569.000000	proximity ENSG00000081320:195171000-197171000
chr2:195411355-195411506	2	195411356	195411506	ENSG00000118997	protein_coding	ENST00000312428	196068837	657406.000000	proximity ENSG00000118997:195068837-197068837
chr2:195411355-195411506	2	195411356	195411506	ENSG00000196950	protein_coding	ENST00000867306	195673116	261685.000000	proximity ENSG00000196950:194673116-196673116
chr2:19541258-19541409	2	19541259	19541409	ENSG00000055917	protein_coding	ENST00000899127	20350868	809534.000000	proximity ENSG00000055917:19350868-21350868
chr2:19541258-19541409	2	19541259	19541409	ENSG00000068697	protein_coding	ENST00000858090	20051693	510359.000000	proximity ENSG00000068697:19051693-21051693
chr2:19541258-19541409	2	19541259	19541409	ENSG00000115884	protein_coding	ENST00000381150	20225433	684099.000000	proximity ENSG00000115884:19225433-21225433
chr2:19541258-19541409	2	19541259	19541409	ENSG00000118965	protein_coding	ENST00000345530	19990105	448771.000000	proximity ENSG00000118965:18990105-20990105
chr2:19541258-19541409	2	19541259	19541409	ENSG00000132031	protein_coding	ENST00000407540	20012668	471334.000000	proximity ENSG00000132031:19012668-21012668
chr2:19541258-19541409	2	19541259	19541409	ENSG00000143867	protein_coding	ENST00000946724	19357804	183530.000000	proximity ENSG00000143867:18357804-20357804
chr2:19541258-19541409	2	19541259	19541409	ENSG00000143878	protein_coding	ENST00000272233	20447074	905740.000000	proximity ENSG00000143878:19447074-21447074
chr2:19541258-19541409	2	19541259	19541409	ENSG00000183891	protein_coding	ENST00000333610	19901983	360649.000000	proximity ENSG00000183891:18901983-20901983
chr2:19541258-19541409	2	19541259	19541409	ENSG00000185013	protein_coding	ENST00000304081	18589569	951765.000000	proximity ENSG00000185013:17589569-19589569
chr2:19541258-19541409	2	19541259	19541409	ENSG00000240857	protein_coding	ENST00000381249	18560653	980681.000000	proximity ENSG00000240857:17560653-19560653
chr2:19541258-19541409	2	19541259	19541409	ENSG00000250741	protein_coding	ENST00000532967	18589562	951772.000000	proximity ENSG00000250741:17589562-19589562
chr2:195413555-195413706	2	195413556	195413706	ENSG00000081320	protein_coding	ENST00000449152	196171000	757369.000000	proximity ENSG00000081320:195171000-197171000
chr2:195413555-195413706	2	195413556	195413706	ENSG00000118997	protein_coding	ENST00000312428	196068837	655206.000000	proximity ENSG00000118997:195068837-197068837
chr2:195413555-195413706	2	195413556	195413706	ENSG00000196950	protein_coding	ENST00000867306	195673116	259485.000000	proximity ENSG00000196950:194673116-196673116
chr2:19543298-19543449	2	19543299	19543449	ENSG00000055917	protein_coding	ENST00000899127	20350868	807494.000000	proximity ENSG00000055917:19350868-21350868
chr2:19543298-19543449	2	19543299	19543449	ENSG00000068697	protein_coding	ENST00000858090	20051693	508319.000000	proximity ENSG00000068697:19051693-21051693
chr2:19543298-19543449	2	19543299	19543449	ENSG00000115884	protein_coding	ENST00000381150	20225433	682059.000000	proximity ENSG00000115884:19225433-21225433
chr2:19543298-19543449	2	19543299	19543449	ENSG00000118965	protein_coding	ENST00000345530	19990105	446731.000000	proximity ENSG00000118965:18990105-20990105
chr2:19543298-19543449	2	19543299	19543449	ENSG00000132031	protein_coding	ENST00000407540	20012668	469294.000000	proximity ENSG00000132031:19012668-21012668
chr2:19543298-19543449	2	19543299	19543449	ENSG00000143867	protein_coding	ENST00000946724	19357804	185570.000000	proximity ENSG00000143867:18357804-20357804
chr2:19543298-19543449	2	19543299	19543449	ENSG00000143878	protein_coding	ENST00000272233	20447074	903700.000000	proximity ENSG00000143878:19447074-21447074
chr2:19543298-19543449	2	19543299	19543449	ENSG00000183891	protein_coding	ENST00000333610	19901983	358609.000000	proximity ENSG00000183891:18901983-20901983
chr2:19543298-19543449	2	19543299	19543449	ENSG00000185013	protein_coding	ENST00000304081	18589569	953805.000000	proximity ENSG00000185013:17589569-19589569
chr2:19543298-19543449	2	19543299	19543449	ENSG00000240857	protein_coding	ENST00000381249	18560653	982721.000000	proximity ENSG00000240857:17560653-19560653
chr2:19543298-19543449	2	19543299	19543449	ENSG00000250741	protein_coding	ENST00000532967	18589562	953812.000000	proximity ENSG00000250741:17589562-19589562
chr2:19543758-19543909	2	19543759	19543909	ENSG00000055917	protein_coding	ENST00000899127	20350868	807034.000000	proximity ENSG00000055917:19350868-21350868
chr2:19543758-19543909	2	19543759	19543909	ENSG00000068697	protein_coding	ENST00000858090	20051693	507859.000000	proximity ENSG00000068697:19051693-21051693
chr2:19543758-19543909	2	19543759	19543909	ENSG00000115884	protein_coding	ENST00000381150	20225433	681599.000000	proximity ENSG00000115884:19225433-21225433
chr2:19543758-19543909	2	19543759	19543909	ENSG00000118965	protein_coding	ENST00000345530	19990105	446271.000000	proximity ENSG00000118965:18990105-20990105
chr2:19543758-19543909	2	19543759	19543909	ENSG00000132031	protein_coding	ENST00000407540	20012668	468834.000000	proximity ENSG00000132031:19012668-21012668
chr2:19543758-19543909	2	19543759	19543909	ENSG00000143867	protein_coding	ENST00000946724	19357804	186030.000000	proximity ENSG00000143867:18357804-20357804
chr2:19543758-19543909	2	19543759	19543909	ENSG00000143878	protein_coding	ENST00000272233	20447074	903240.000000	proximity ENSG00000143878:19447074-21447074
chr2:19543758-19543909	2	19543759	19543909	ENSG00000183891	protein_coding	ENST00000333610	19901983	358149.000000	proximity ENSG00000183891:18901983-20901983
chr2:19543758-19543909	2	19543759	19543909	ENSG00000185013	protein_coding	ENST00000304081	18589569	954265.000000	proximity ENSG00000185013:17589569-19589569
chr2:19543758-19543909	2	19543759	19543909	ENSG00000240857	protein_coding	ENST00000381249	18560653	983181.000000	proximity ENSG00000240857:17560653-19560653
chr2:19543758-19543909	2	19543759	19543909	ENSG00000250741	protein_coding	ENST00000532967	18589562	954272.000000	proximity ENSG00000250741:17589562-19589562
chr2:19543923-19544074	2	19543924	19544074	ENSG00000055917	protein_coding	ENST00000899127	20350868	806869.000000	proximity ENSG00000055917:19350868-21350868
chr2:19543923-19544074	2	19543924	19544074	ENSG00000068697	protein_coding	ENST00000858090	20051693	507694.000000	proximity ENSG00000068697:19051693-21051693
chr2:19543923-19544074	2	19543924	19544074	ENSG00000115884	protein_coding	ENST00000381150	20225433	681434.000000	proximity ENSG00000115884:19225433-21225433
chr2:19543923-19544074	2	19543924	19544074	ENSG00000118965	protein_coding	ENST00000345530	19990105	446106.000000	proximity ENSG00000118965:18990105-20990105
chr2:19543923-19544074	2	19543924	19544074	ENSG00000132031	protein_coding	ENST00000407540	20012668	468669.000000	proximity ENSG00000132031:19012668-21012668
chr2:19543923-19544074	2	19543924	19544074	ENSG00000143867	protein_coding	ENST00000946724	19357804	186195.000000	proximity ENSG00000143867:18357804-20357804
chr2:19543923-19544074	2	19543924	19544074	ENSG00000143878	protein_coding	ENST00000272233	20447074	903075.000000	proximity ENSG00000143878:19447074-21447074
chr2:19543923-19544074	2	19543924	19544074	ENSG00000183891	protein_coding	ENST00000333610	19901983	357984.000000	proximity ENSG00000183891:18901983-20901983
chr2:19543923-19544074	2	19543924	19544074	ENSG00000185013	protein_coding	ENST00000304081	18589569	954430.000000	proximity ENSG00000185013:17589569-19589569
chr2:19543923-19544074	2	19543924	19544074	ENSG00000240857	protein_coding	ENST00000381249	18560653	983346.000000	proximity ENSG00000240857:17560653-19560653
chr2:19543923-19544074	2	19543924	19544074	ENSG00000250741	protein_coding	ENST00000532967	18589562	954437.000000	proximity ENSG00000250741:17589562-19589562
chr2:195445775-195445926	2	195445776	195445926	ENSG00000081320	protein_coding	ENST00000449152	196171000	725149.000000	proximity ENSG00000081320:195171000-197171000
chr2:195445775-195445926	2	195445776	195445926	ENSG00000118997	protein_coding	ENST00000312428	196068837	622986.000000	proximity ENSG00000118997:195068837-197068837
chr2:195445775-195445926	2	195445776	195445926	ENSG00000196950	protein_coding	ENST00000867306	195673116	227265.000000	proximity ENSG00000196950:194673116-196673116
chr2:195451275-195451426	2	195451276	195451426	ENSG00000081320	protein_coding	ENST00000449152	196171000	719649.000000	proximity ENSG00000081320:195171000-197171000
chr2:195451275-195451426	2	195451276	195451426	ENSG00000118997	protein_coding	ENST00000312428	196068837	617486.000000	proximity ENSG00000118997:195068837-197068837
chr2:195451275-195451426	2	195451276	195451426	ENSG00000196950	protein_coding	ENST00000867306	195673116	221765.000000	proximity ENSG00000196950:194673116-196673116
chr2:19547478-19547629	2	19547479	19547629	ENSG00000055917	protein_coding	ENST00000899127	20350868	803314.000000	proximity ENSG00000055917:19350868-21350868
chr2:19547478-19547629	2	19547479	19547629	ENSG00000068697	protein_coding	ENST00000858090	20051693	504139.000000	proximity ENSG00000068697:19051693-21051693
chr2:19547478-19547629	2	19547479	19547629	ENSG00000115884	protein_coding	ENST00000381150	20225433	677879.000000	proximity ENSG00000115884:19225433-21225433
chr2:19547478-19547629	2	19547479	19547629	ENSG00000118965	protein_coding	ENST00000345530	19990105	442551.000000	proximity ENSG00000118965:18990105-20990105
chr2:19547478-19547629	2	19547479	19547629	ENSG00000132031	protein_coding	ENST00000407540	20012668	465114.000000	proximity ENSG00000132031:19012668-21012668
chr2:19547478-19547629	2	19547479	19547629	ENSG00000143867	protein_coding	ENST00000946724	19357804	189750.000000	proximity ENSG00000143867:18357804-20357804
chr2:19547478-19547629	2	19547479	19547629	ENSG00000143878	protein_coding	ENST00000272233	20447074	899520.000000	proximity ENSG00000143878:19447074-21447074
chr2:19547478-19547629	2	19547479	19547629	ENSG00000183891	protein_coding	ENST00000333610	19901983	354429.000000	proximity ENSG00000183891:18901983-20901983
chr2:19547478-19547629	2	19547479	19547629	ENSG00000185013	protein_coding	ENST00000304081	18589569	957985.000000	proximity ENSG00000185013:17589569-19589569
chr2:19547478-19547629	2	19547479	19547629	ENSG00000240857	protein_coding	ENST00000381249	18560653	986901.000000	proximity ENSG00000240857:17560653-19560653
chr2:19547478-19547629	2	19547479	19547629	ENSG00000250741	protein_coding	ENST00000532967	18589562	957992.000000	proximity ENSG00000250741:17589562-19589562
chr2:195477715-195477866	2	195477716	195477866	ENSG00000081320	protein_coding	ENST00000449152	196171000	693209.000000	proximity ENSG00000081320:195171000-197171000
chr2:195477715-195477866	2	195477716	195477866	ENSG00000118997	protein_coding	ENST00000312428	196068837	591046.000000	proximity ENSG00000118997:195068837-197068837
chr2:195477715-195477866	2	195477716	195477866	ENSG00000196950	protein_coding	ENST00000867306	195673116	195325.000000	proximity ENSG00000196950:194673116-196673116
chr2:195478135-195478286	2	195478136	195478286	ENSG00000081320	protein_coding	ENST00000449152	196171000	692789.000000	proximity ENSG00000081320:195171000-197171000
chr2:195478135-195478286	2	195478136	195478286	ENSG00000118997	protein_coding	ENST00000312428	196068837	590626.000000	proximity ENSG00000118997:195068837-197068837
chr2:195478135-195478286	2	195478136	195478286	ENSG00000196950	protein_coding	ENST00000867306	195673116	194905.000000	proximity ENSG00000196950:194673116-196673116
chr2:195486635-195486786	2	195486636	195486786	ENSG00000081320	protein_coding	ENST00000449152	196171000	684289.000000	proximity ENSG00000081320:195171000-197171000
chr2:195486635-195486786	2	195486636	195486786	ENSG00000118997	protein_coding	ENST00000312428	196068837	582126.000000	proximity ENSG00000118997:195068837-197068837
chr2:195486635-195486786	2	195486636	195486786	ENSG00000196950	protein_coding	ENST00000867306	195673116	186405.000000	proximity ENSG00000196950:194673116-196673116
chr2:195487075-195487226	2	195487076	195487226	ENSG00000081320	protein_coding	ENST00000449152	196171000	683849.000000	proximity ENSG00000081320:195171000-197171000
chr2:195487075-195487226	2	195487076	195487226	ENSG00000118997	protein_coding	ENST00000312428	196068837	581686.000000	proximity ENSG00000118997:195068837-197068837
chr2:195487075-195487226	2	195487076	195487226	ENSG00000196950	protein_coding	ENST00000867306	195673116	185965.000000	proximity ENSG00000196950:194673116-196673116
chr2:195488675-195488826	2	195488676	195488826	ENSG00000081320	protein_coding	ENST00000449152	196171000	682249.000000	proximity ENSG00000081320:195171000-197171000
chr2:195488675-195488826	2	195488676	195488826	ENSG00000118997	protein_coding	ENST00000312428	196068837	580086.000000	proximity ENSG00000118997:195068837-197068837
chr2:195488675-195488826	2	195488676	195488826	ENSG00000196950	protein_coding	ENST00000867306	195673116	184365.000000	proximity ENSG00000196950:194673116-196673116
chr2:195489195-195489346	2	195489196	195489346	ENSG00000081320	protein_coding	ENST00000449152	196171000	681729.000000	proximity ENSG00000081320:195171000-197171000
chr2:195489195-195489346	2	195489196	195489346	ENSG00000118997	protein_coding	ENST00000312428	196068837	579566.000000	proximity ENSG00000118997:195068837-197068837
chr2:195489195-195489346	2	195489196	195489346	ENSG00000196950	protein_coding	ENST00000867306	195673116	183845.000000	proximity ENSG00000196950:194673116-196673116
chr2:195494595-195494746	2	195494596	195494746	ENSG00000081320	protein_coding	ENST00000449152	196171000	676329.000000	proximity ENSG00000081320:195171000-197171000
chr2:195494595-195494746	2	195494596	195494746	ENSG00000118997	protein_coding	ENST00000312428	196068837	574166.000000	proximity ENSG00000118997:195068837-197068837
chr2:195494595-195494746	2	195494596	195494746	ENSG00000196950	protein_coding	ENST00000867306	195673116	178445.000000	proximity ENSG00000196950:194673116-196673116
chr2:195498295-195498446	2	195498296	195498446	ENSG00000081320	protein_coding	ENST00000449152	196171000	672629.000000	proximity ENSG00000081320:195171000-197171000
chr2:195498295-195498446	2	195498296	195498446	ENSG00000118997	protein_coding	ENST00000312428	196068837	570466.000000	proximity ENSG00000118997:195068837-197068837
chr2:195498295-195498446	2	195498296	195498446	ENSG00000196950	protein_coding	ENST00000867306	195673116	174745.000000	proximity ENSG00000196950:194673116-196673116
chr2:195498940-195499091	2	195498941	195499091	ENSG00000081320	protein_coding	ENST00000449152	196171000	671984.000000	proximity ENSG00000081320:195171000-197171000
chr2:195498940-195499091	2	195498941	195499091	ENSG00000118997	protein_coding	ENST00000312428	196068837	569821.000000	proximity ENSG00000118997:195068837-197068837
chr2:195498940-195499091	2	195498941	195499091	ENSG00000196950	protein_coding	ENST00000867306	195673116	174100.000000	proximity ENSG00000196950:194673116-196673116
chr2:195499255-195499406	2	195499256	195499406	ENSG00000081320	protein_coding	ENST00000449152	196171000	671669.000000	proximity ENSG00000081320:195171000-197171000
chr2:195499255-195499406	2	195499256	195499406	ENSG00000118997	protein_coding	ENST00000312428	196068837	569506.000000	proximity ENSG00000118997:195068837-197068837
chr2:195499255-195499406	2	195499256	195499406	ENSG00000196950	protein_coding	ENST00000867306	195673116	173785.000000	proximity ENSG00000196950:194673116-196673116
chr2:195514475-195514626	2	195514476	195514626	ENSG00000081320	protein_coding	ENST00000449152	196171000	656449.000000	proximity ENSG00000081320:195171000-197171000
chr2:195514475-195514626	2	195514476	195514626	ENSG00000118997	protein_coding	ENST00000312428	196068837	554286.000000	proximity ENSG00000118997:195068837-197068837
chr2:195514475-195514626	2	195514476	195514626	ENSG00000196950	protein_coding	ENST00000867306	195673116	158565.000000	proximity ENSG00000196950:194673116-196673116
chr2:195520715-195520866	2	195520716	195520866	ENSG00000081320	protein_coding	ENST00000449152	196171000	650209.000000	proximity ENSG00000081320:195171000-197171000
chr2:195520715-195520866	2	195520716	195520866	ENSG00000118997	protein_coding	ENST00000312428	196068837	548046.000000	proximity ENSG00000118997:195068837-197068837
chr2:195520715-195520866	2	195520716	195520866	ENSG00000196950	protein_coding	ENST00000867306	195673116	152325.000000	proximity ENSG00000196950:194673116-196673116
chr2:195521040-195521191	2	195521041	195521191	ENSG00000081320	protein_coding	ENST00000449152	196171000	649884.000000	proximity ENSG00000081320:195171000-197171000
chr2:195521040-195521191	2	195521041	195521191	ENSG00000118997	protein_coding	ENST00000312428	196068837	547721.000000	proximity ENSG00000118997:195068837-197068837
chr2:195521040-195521191	2	195521041	195521191	ENSG00000196950	protein_coding	ENST00000867306	195673116	152000.000000	proximity ENSG00000196950:194673116-196673116
chr2:195521235-195521386	2	195521236	195521386	ENSG00000081320	protein_coding	ENST00000449152	196171000	649689.000000	proximity ENSG00000081320:195171000-197171000
chr2:195521235-195521386	2	195521236	195521386	ENSG00000118997	protein_coding	ENST00000312428	196068837	547526.000000	proximity ENSG00000118997:195068837-197068837
chr2:195521235-195521386	2	195521236	195521386	ENSG00000196950	protein_coding	ENST00000867306	195673116	151805.000000	proximity ENSG00000196950:194673116-196673116
chr2:195531895-195532046	2	195531896	195532046	ENSG00000081320	protein_coding	ENST00000449152	196171000	639029.000000	proximity ENSG00000081320:195171000-197171000
chr2:195531895-195532046	2	195531896	195532046	ENSG00000118997	protein_coding	ENST00000312428	196068837	536866.000000	proximity ENSG00000118997:195068837-197068837
chr2:195531895-195532046	2	195531896	195532046	ENSG00000196950	protein_coding	ENST00000867306	195673116	141145.000000	proximity ENSG00000196950:194673116-196673116
chr2:195532375-195532526	2	195532376	195532526	ENSG00000081320	protein_coding	ENST00000449152	196171000	638549.000000	proximity ENSG00000081320:195171000-197171000
chr2:195532375-195532526	2	195532376	195532526	ENSG00000118997	protein_coding	ENST00000312428	196068837	536386.000000	proximity ENSG00000118997:195068837-197068837
chr2:195532375-195532526	2	195532376	195532526	ENSG00000196950	protein_coding	ENST00000867306	195673116	140665.000000	proximity ENSG00000196950:194673116-196673116
chr2:195533795-195533946	2	195533796	195533946	ENSG00000081320	protein_coding	ENST00000449152	196171000	637129.000000	proximity ENSG00000081320:195171000-197171000
chr2:195533795-195533946	2	195533796	195533946	ENSG00000118997	protein_coding	ENST00000312428	196068837	534966.000000	proximity ENSG00000118997:195068837-197068837
chr2:195533795-195533946	2	195533796	195533946	ENSG00000196950	protein_coding	ENST00000867306	195673116	139245.000000	proximity ENSG00000196950:194673116-196673116
chr2:195534435-195534586	2	195534436	195534586	ENSG00000081320	protein_coding	ENST00000449152	196171000	636489.000000	proximity ENSG00000081320:195171000-197171000
chr2:195534435-195534586	2	195534436	195534586	ENSG00000118997	protein_coding	ENST00000312428	196068837	534326.000000	proximity ENSG00000118997:195068837-197068837
chr2:195534435-195534586	2	195534436	195534586	ENSG00000196950	protein_coding	ENST00000867306	195673116	138605.000000	proximity ENSG00000196950:194673116-196673116
chr2:195536295-195536446	2	195536296	195536446	ENSG00000081320	protein_coding	ENST00000449152	196171000	634629.000000	proximity ENSG00000081320:195171000-197171000
chr2:195536295-195536446	2	195536296	195536446	ENSG00000118997	protein_coding	ENST00000312428	196068837	532466.000000	proximity ENSG00000118997:195068837-197068837
chr2:195536295-195536446	2	195536296	195536446	ENSG00000196950	protein_coding	ENST00000867306	195673116	136745.000000	proximity ENSG00000196950:194673116-196673116
chr2:195544615-195544766	2	195544616	195544766	ENSG00000081320	protein_coding	ENST00000449152	196171000	626309.000000	proximity ENSG00000081320:195171000-197171000
chr2:195544615-195544766	2	195544616	195544766	ENSG00000118997	protein_coding	ENST00000312428	196068837	524146.000000	proximity ENSG00000118997:195068837-197068837
chr2:195544615-195544766	2	195544616	195544766	ENSG00000196950	protein_coding	ENST00000867306	195673116	128425.000000	proximity ENSG00000196950:194673116-196673116
chr2:195544780-195544931	2	195544781	195544931	ENSG00000081320	protein_coding	ENST00000449152	196171000	626144.000000	proximity ENSG00000081320:195171000-197171000
chr2:195544780-195544931	2	195544781	195544931	ENSG00000118997	protein_coding	ENST00000312428	196068837	523981.000000	proximity ENSG00000118997:195068837-197068837
chr2:195544780-195544931	2	195544781	195544931	ENSG00000196950	protein_coding	ENST00000867306	195673116	128260.000000	proximity ENSG00000196950:194673116-196673116
chr2:195559380-195559531	2	195559381	195559531	ENSG00000081320	protein_coding	ENST00000449152	196171000	611544.000000	proximity ENSG00000081320:195171000-197171000
chr2:195559380-195559531	2	195559381	195559531	ENSG00000118997	protein_coding	ENST00000312428	196068837	509381.000000	proximity ENSG00000118997:195068837-197068837
chr2:195559380-195559531	2	195559381	195559531	ENSG00000196950	protein_coding	ENST00000867306	195673116	113660.000000	proximity ENSG00000196950:194673116-196673116
chr2:195559615-195559766	2	195559616	195559766	ENSG00000081320	protein_coding	ENST00000449152	196171000	611309.000000	proximity ENSG00000081320:195171000-197171000
chr2:195559615-195559766	2	195559616	195559766	ENSG00000118997	protein_coding	ENST00000312428	196068837	509146.000000	proximity ENSG00000118997:195068837-197068837
chr2:195559615-195559766	2	195559616	195559766	ENSG00000196950	protein_coding	ENST00000867306	195673116	113425.000000	proximity ENSG00000196950:194673116-196673116
chr2:195559955-195560106	2	195559956	195560106	ENSG00000081320	protein_coding	ENST00000449152	196171000	610969.000000	proximity ENSG00000081320:195171000-197171000
chr2:195559955-195560106	2	195559956	195560106	ENSG00000118997	protein_coding	ENST00000312428	196068837	508806.000000	proximity ENSG00000118997:195068837-197068837
chr2:195559955-195560106	2	195559956	195560106	ENSG00000196950	protein_coding	ENST00000867306	195673116	113085.000000	proximity ENSG00000196950:194673116-196673116
chr2:195560255-195560406	2	195560256	195560406	ENSG00000081320	protein_coding	ENST00000449152	196171000	610669.000000	proximity ENSG00000081320:195171000-197171000
chr2:195560255-195560406	2	195560256	195560406	ENSG00000118997	protein_coding	ENST00000312428	196068837	508506.000000	proximity ENSG00000118997:195068837-197068837
chr2:195560255-195560406	2	195560256	195560406	ENSG00000196950	protein_coding	ENST00000867306	195673116	112785.000000	proximity ENSG00000196950:194673116-196673116
chr2:195561195-195561346	2	195561196	195561346	ENSG00000081320	protein_coding	ENST00000449152	196171000	609729.000000	proximity ENSG00000081320:195171000-197171000
chr2:195561195-195561346	2	195561196	195561346	ENSG00000118997	protein_coding	ENST00000312428	196068837	507566.000000	proximity ENSG00000118997:195068837-197068837
chr2:195561195-195561346	2	195561196	195561346	ENSG00000196950	protein_coding	ENST00000867306	195673116	111845.000000	proximity ENSG00000196950:194673116-196673116
chr2:195561395-195561546	2	195561396	195561546	ENSG00000081320	protein_coding	ENST00000449152	196171000	609529.000000	proximity ENSG00000081320:195171000-197171000
chr2:195561395-195561546	2	195561396	195561546	ENSG00000118997	protein_coding	ENST00000312428	196068837	507366.000000	proximity ENSG00000118997:195068837-197068837
chr2:195561395-195561546	2	195561396	195561546	ENSG00000196950	protein_coding	ENST00000867306	195673116	111645.000000	proximity ENSG00000196950:194673116-196673116
chr2:195562215-195562366	2	195562216	195562366	ENSG00000081320	protein_coding	ENST00000449152	196171000	608709.000000	proximity ENSG00000081320:195171000-197171000
chr2:195562215-195562366	2	195562216	195562366	ENSG00000118997	protein_coding	ENST00000312428	196068837	506546.000000	proximity ENSG00000118997:195068837-197068837
chr2:195562215-195562366	2	195562216	195562366	ENSG00000196950	protein_coding	ENST00000867306	195673116	110825.000000	proximity ENSG00000196950:194673116-196673116
chr2:195562375-195562526	2	195562376	195562526	ENSG00000081320	protein_coding	ENST00000449152	196171000	608549.000000	proximity ENSG00000081320:195171000-197171000
chr2:195562375-195562526	2	195562376	195562526	ENSG00000118997	protein_coding	ENST00000312428	196068837	506386.000000	proximity ENSG00000118997:195068837-197068837
chr2:195562375-195562526	2	195562376	195562526	ENSG00000196950	protein_coding	ENST00000867306	195673116	110665.000000	proximity ENSG00000196950:194673116-196673116
chr2:195562635-195562786	2	195562636	195562786	ENSG00000081320	protein_coding	ENST00000449152	196171000	608289.000000	proximity ENSG00000081320:195171000-197171000
chr2:195562635-195562786	2	195562636	195562786	ENSG00000118997	protein_coding	ENST00000312428	196068837	506126.000000	proximity ENSG00000118997:195068837-197068837
chr2:195562635-195562786	2	195562636	195562786	ENSG00000196950	protein_coding	ENST00000867306	195673116	110405.000000	proximity ENSG00000196950:194673116-196673116
chr2:195564095-195564246	2	195564096	195564246	ENSG00000081320	protein_coding	ENST00000449152	196171000	606829.000000	proximity ENSG00000081320:195171000-197171000
chr2:195564095-195564246	2	195564096	195564246	ENSG00000118997	protein_coding	ENST00000312428	196068837	504666.000000	proximity ENSG00000118997:195068837-197068837
chr2:195564095-195564246	2	195564096	195564246	ENSG00000196950	protein_coding	ENST00000867306	195673116	108945.000000	proximity ENSG00000196950:194673116-196673116
chr2:195564255-195564406	2	195564256	195564406	ENSG00000081320	protein_coding	ENST00000449152	196171000	606669.000000	proximity ENSG00000081320:195171000-197171000
chr2:195564255-195564406	2	195564256	195564406	ENSG00000118997	protein_coding	ENST00000312428	196068837	504506.000000	proximity ENSG00000118997:195068837-197068837
chr2:195564255-195564406	2	195564256	195564406	ENSG00000196950	protein_coding	ENST00000867306	195673116	108785.000000	proximity ENSG00000196950:194673116-196673116
chr2:195564495-195564646	2	195564496	195564646	ENSG00000081320	protein_coding	ENST00000449152	196171000	606429.000000	proximity ENSG00000081320:195171000-197171000
chr2:195564495-195564646	2	195564496	195564646	ENSG00000118997	protein_coding	ENST00000312428	196068837	504266.000000	proximity ENSG00000118997:195068837-197068837
chr2:195564495-195564646	2	195564496	195564646	ENSG00000196950	protein_coding	ENST00000867306	195673116	108545.000000	proximity ENSG00000196950:194673116-196673116
chr2:195566395-195566546	2	195566396	195566546	ENSG00000081320	protein_coding	ENST00000449152	196171000	604529.000000	proximity ENSG00000081320:195171000-197171000
chr2:195566395-195566546	2	195566396	195566546	ENSG00000118997	protein_coding	ENST00000312428	196068837	502366.000000	proximity ENSG00000118997:195068837-197068837
chr2:195566395-195566546	2	195566396	195566546	ENSG00000196950	protein_coding	ENST00000867306	195673116	106645.000000	proximity ENSG00000196950:194673116-196673116
chr2:195574455-195574606	2	195574456	195574606	ENSG00000081320	protein_coding	ENST00000449152	196171000	596469.000000	proximity ENSG00000081320:195171000-197171000
chr2:195574455-195574606	2	195574456	195574606	ENSG00000118997	protein_coding	ENST00000312428	196068837	494306.000000	proximity ENSG00000118997:195068837-197068837
chr2:195574455-195574606	2	195574456	195574606	ENSG00000196950	protein_coding	ENST00000867306	195673116	98585.000000	proximity ENSG00000196950:194673116-196673116
chr2:195575155-195575306	2	195575156	195575306	ENSG00000081320	protein_coding	ENST00000449152	196171000	595769.000000	proximity ENSG00000081320:195171000-197171000
chr2:195575155-195575306	2	195575156	195575306	ENSG00000118997	protein_coding	ENST00000312428	196068837	493606.000000	proximity ENSG00000118997:195068837-197068837
chr2:195575155-195575306	2	195575156	195575306	ENSG00000196950	protein_coding	ENST00000867306	195673116	97885.000000	proximity ENSG00000196950:194673116-196673116
chr2:195575955-195576106	2	195575956	195576106	ENSG00000081320	protein_coding	ENST00000449152	196171000	594969.000000	proximity ENSG00000081320:195171000-197171000
chr2:195575955-195576106	2	195575956	195576106	ENSG00000118997	protein_coding	ENST00000312428	196068837	492806.000000	proximity ENSG00000118997:195068837-197068837
chr2:195575955-195576106	2	195575956	195576106	ENSG00000196950	protein_coding	ENST00000867306	195673116	97085.000000	proximity ENSG00000196950:194673116-196673116
chr2:195576235-195576386	2	195576236	195576386	ENSG00000081320	protein_coding	ENST00000449152	196171000	594689.000000	proximity ENSG00000081320:195171000-197171000
chr2:195576235-195576386	2	195576236	195576386	ENSG00000118997	protein_coding	ENST00000312428	196068837	492526.000000	proximity ENSG00000118997:195068837-197068837
chr2:195576235-195576386	2	195576236	195576386	ENSG00000196950	protein_coding	ENST00000867306	195673116	96805.000000	proximity ENSG00000196950:194673116-196673116
chr2:195580255-195580406	2	195580256	195580406	ENSG00000081320	protein_coding	ENST00000449152	196171000	590669.000000	proximity ENSG00000081320:195171000-197171000
chr2:195580255-195580406	2	195580256	195580406	ENSG00000118997	protein_coding	ENST00000312428	196068837	488506.000000	proximity ENSG00000118997:195068837-197068837
chr2:195580255-195580406	2	195580256	195580406	ENSG00000196950	protein_coding	ENST00000867306	195673116	92785.000000	proximity ENSG00000196950:194673116-196673116
chr2:195590915-195591066	2	195590916	195591066	ENSG00000081320	protein_coding	ENST00000449152	196171000	580009.000000	proximity ENSG00000081320:195171000-197171000
chr2:195590915-195591066	2	195590916	195591066	ENSG00000118997	protein_coding	ENST00000312428	196068837	477846.000000	proximity ENSG00000118997:195068837-197068837
chr2:195590915-195591066	2	195590916	195591066	ENSG00000196950	protein_coding	ENST00000867306	195673116	82125.000000	proximity ENSG00000196950:194673116-196673116
chr2:195594375-195594526	2	195594376	195594526	ENSG00000081320	protein_coding	ENST00000449152	196171000	576549.000000	proximity ENSG00000081320:195171000-197171000
chr2:195594375-195594526	2	195594376	195594526	ENSG00000118997	protein_coding	ENST00000312428	196068837	474386.000000	proximity ENSG00000118997:195068837-197068837
chr2:195594375-195594526	2	195594376	195594526	ENSG00000138411	protein_coding	ENST00000260983	196592684	998233.000000	proximity ENSG00000138411:195592684-197592684
chr2:195594375-195594526	2	195594376	195594526	ENSG00000196950	protein_coding	ENST00000867306	195673116	78665.000000	proximity ENSG00000196950:194673116-196673116
chr2:195601315-195601466	2	195601316	195601466	ENSG00000081320	protein_coding	ENST00000449152	196171000	569609.000000	proximity ENSG00000081320:195171000-197171000
chr2:195601315-195601466	2	195601316	195601466	ENSG00000118997	protein_coding	ENST00000312428	196068837	467446.000000	proximity ENSG00000118997:195068837-197068837
chr2:195601315-195601466	2	195601316	195601466	ENSG00000138411	protein_coding	ENST00000260983	196592684	991293.000000	proximity ENSG00000138411:195592684-197592684
chr2:195601315-195601466	2	195601316	195601466	ENSG00000196950	protein_coding	ENST00000867306	195673116	71725.000000	proximity ENSG00000196950:194673116-196673116
chr2:195612595-195612746	2	195612596	195612746	ENSG00000081320	protein_coding	ENST00000449152	196171000	558329.000000	proximity ENSG00000081320:195171000-197171000
chr2:195612595-195612746	2	195612596	195612746	ENSG00000118997	protein_coding	ENST00000312428	196068837	456166.000000	proximity ENSG00000118997:195068837-197068837
chr2:195612595-195612746	2	195612596	195612746	ENSG00000138411	protein_coding	ENST00000260983	196592684	980013.000000	proximity ENSG00000138411:195592684-197592684
chr2:195612595-195612746	2	195612596	195612746	ENSG00000196950	protein_coding	ENST00000867306	195673116	60445.000000	proximity ENSG00000196950:194673116-196673116
chr2:195613095-195613246	2	195613096	195613246	ENSG00000081320	protein_coding	ENST00000449152	196171000	557829.000000	proximity ENSG00000081320:195171000-197171000
chr2:195613095-195613246	2	195613096	195613246	ENSG00000118997	protein_coding	ENST00000312428	196068837	455666.000000	proximity ENSG00000118997:195068837-197068837
chr2:195613095-195613246	2	195613096	195613246	ENSG00000138411	protein_coding	ENST00000260983	196592684	979513.000000	proximity ENSG00000138411:195592684-197592684
chr2:195613095-195613246	2	195613096	195613246	ENSG00000196950	protein_coding	ENST00000867306	195673116	59945.000000	proximity ENSG00000196950:194673116-196673116
chr2:195614035-195614186	2	195614036	195614186	ENSG00000081320	protein_coding	ENST00000449152	196171000	556889.000000	proximity ENSG00000081320:195171000-197171000
chr2:195614035-195614186	2	195614036	195614186	ENSG00000118997	protein_coding	ENST00000312428	196068837	454726.000000	proximity ENSG00000118997:195068837-197068837
chr2:195614035-195614186	2	195614036	195614186	ENSG00000138411	protein_coding	ENST00000260983	196592684	978573.000000	proximity ENSG00000138411:195592684-197592684
chr2:195614035-195614186	2	195614036	195614186	ENSG00000196950	protein_coding	ENST00000867306	195673116	59005.000000	proximity ENSG00000196950:194673116-196673116
chr2:195614220-195614371	2	195614221	195614371	ENSG00000081320	protein_coding	ENST00000449152	196171000	556704.000000	proximity ENSG00000081320:195171000-197171000
chr2:195614220-195614371	2	195614221	195614371	ENSG00000118997	protein_coding	ENST00000312428	196068837	454541.000000	proximity ENSG00000118997:195068837-197068837
chr2:195614220-195614371	2	195614221	195614371	ENSG00000138411	protein_coding	ENST00000260983	196592684	978388.000000	proximity ENSG00000138411:195592684-197592684
chr2:195614220-195614371	2	195614221	195614371	ENSG00000196950	protein_coding	ENST00000867306	195673116	58820.000000	proximity ENSG00000196950:194673116-196673116
chr2:195620615-195620766	2	195620616	195620766	ENSG00000081320	protein_coding	ENST00000449152	196171000	550309.000000	proximity ENSG00000081320:195171000-197171000
chr2:195620615-195620766	2	195620616	195620766	ENSG00000118997	protein_coding	ENST00000312428	196068837	448146.000000	proximity ENSG00000118997:195068837-197068837
chr2:195620615-195620766	2	195620616	195620766	ENSG00000138411	protein_coding	ENST00000260983	196592684	971993.000000	proximity ENSG00000138411:195592684-197592684
chr2:195620615-195620766	2	195620616	195620766	ENSG00000196950	protein_coding	ENST00000867306	195673116	52425.000000	proximity ENSG00000196950:194673116-196673116
chr2:195623035-195623186	2	195623036	195623186	ENSG00000081320	protein_coding	ENST00000449152	196171000	547889.000000	proximity ENSG00000081320:195171000-197171000
chr2:195623035-195623186	2	195623036	195623186	ENSG00000118997	protein_coding	ENST00000312428	196068837	445726.000000	proximity ENSG00000118997:195068837-197068837
chr2:195623035-195623186	2	195623036	195623186	ENSG00000138411	protein_coding	ENST00000260983	196592684	969573.000000	proximity ENSG00000138411:195592684-197592684
chr2:195623035-195623186	2	195623036	195623186	ENSG00000196950	protein_coding	ENST00000867306	195673116	50005.000000	proximity ENSG00000196950:194673116-196673116
chr2:195636995-195637146	2	195636996	195637146	ENSG00000081320	protein_coding	ENST00000449152	196171000	533929.000000	proximity ENSG00000081320:195171000-197171000
chr2:195636995-195637146	2	195636996	195637146	ENSG00000118997	protein_coding	ENST00000312428	196068837	431766.000000	proximity ENSG00000118997:195068837-197068837
chr2:195636995-195637146	2	195636996	195637146	ENSG00000138411	protein_coding	ENST00000260983	196592684	955613.000000	proximity ENSG00000138411:195592684-197592684
chr2:195636995-195637146	2	195636996	195637146	ENSG00000196950	protein_coding	ENST00000867306	195673116	36045.000000	proximity ENSG00000196950:194673116-196673116
chr2:195648995-195649146	2	195648996	195649146	ENSG00000081320	protein_coding	ENST00000449152	196171000	521929.000000	proximity ENSG00000081320:195171000-197171000
chr2:195648995-195649146	2	195648996	195649146	ENSG00000118997	protein_coding	ENST00000312428	196068837	419766.000000	proximity ENSG00000118997:195068837-197068837
chr2:195648995-195649146	2	195648996	195649146	ENSG00000138411	protein_coding	ENST00000260983	196592684	943613.000000	proximity ENSG00000138411:195592684-197592684
chr2:195648995-195649146	2	195648996	195649146	ENSG00000144395	protein_coding	ENST00000389175	196639715	990644.000000	proximity ENSG00000144395:195639715-197639715
chr2:195648995-195649146	2	195648996	195649146	ENSG00000196950	protein_coding	ENST00000867306	195673116	24045.000000	proximity ENSG00000196950:194673116-196673116
chr2:195653035-195653186	2	195653036	195653186	ENSG00000081320	protein_coding	ENST00000449152	196171000	517889.000000	proximity ENSG00000081320:195171000-197171000
chr2:195653035-195653186	2	195653036	195653186	ENSG00000118997	protein_coding	ENST00000312428	196068837	415726.000000	proximity ENSG00000118997:195068837-197068837
chr2:195653035-195653186	2	195653036	195653186	ENSG00000138411	protein_coding	ENST00000260983	196592684	939573.000000	proximity ENSG00000138411:195592684-197592684
chr2:195653035-195653186	2	195653036	195653186	ENSG00000144395	protein_coding	ENST00000389175	196639715	986604.000000	proximity ENSG00000144395:195639715-197639715
chr2:195653035-195653186	2	195653036	195653186	ENSG00000196950	protein_coding	ENST00000867306	195673116	20005.000000	proximity ENSG00000196950:194673116-196673116
chr2:195657475-195657626	2	195657476	195657626	ENSG00000081320	protein_coding	ENST00000449152	196171000	513449.000000	proximity ENSG00000081320:195171000-197171000
chr2:195657475-195657626	2	195657476	195657626	ENSG00000118997	protein_coding	ENST00000312428	196068837	411286.000000	proximity ENSG00000118997:195068837-197068837
chr2:195657475-195657626	2	195657476	195657626	ENSG00000138411	protein_coding	ENST00000260983	196592684	935133.000000	proximity ENSG00000138411:195592684-197592684
chr2:195657475-195657626	2	195657476	195657626	ENSG00000144395	protein_coding	ENST00000389175	196639715	982164.000000	proximity ENSG00000144395:195639715-197639715
chr2:195657475-195657626	2	195657476	195657626	ENSG00000196950	protein_coding	ENST00000867306	195673116	15565.000000	proximity ENSG00000196950:194673116-196673116
chr2:195657780-195657931	2	195657781	195657931	ENSG00000081320	protein_coding	ENST00000449152	196171000	513144.000000	proximity ENSG00000081320:195171000-197171000
chr2:195657780-195657931	2	195657781	195657931	ENSG00000118997	protein_coding	ENST00000312428	196068837	410981.000000	proximity ENSG00000118997:195068837-197068837
chr2:195657780-195657931	2	195657781	195657931	ENSG00000138411	protein_coding	ENST00000260983	196592684	934828.000000	proximity ENSG00000138411:195592684-197592684
chr2:195657780-195657931	2	195657781	195657931	ENSG00000144395	protein_coding	ENST00000389175	196639715	981859.000000	proximity ENSG00000144395:195639715-197639715
chr2:195657780-195657931	2	195657781	195657931	ENSG00000196950	protein_coding	ENST00000867306	195673116	15260.000000	proximity ENSG00000196950:194673116-196673116
chr2:195657955-195658106	2	195657956	195658106	ENSG00000081320	protein_coding	ENST00000449152	196171000	512969.000000	proximity ENSG00000081320:195171000-197171000
chr2:195657955-195658106	2	195657956	195658106	ENSG00000118997	protein_coding	ENST00000312428	196068837	410806.000000	proximity ENSG00000118997:195068837-197068837
chr2:195657955-195658106	2	195657956	195658106	ENSG00000138411	protein_coding	ENST00000260983	196592684	934653.000000	proximity ENSG00000138411:195592684-197592684
chr2:195657955-195658106	2	195657956	195658106	ENSG00000144395	protein_coding	ENST00000389175	196639715	981684.000000	proximity ENSG00000144395:195639715-197639715
chr2:195657955-195658106	2	195657956	195658106	ENSG00000196950	protein_coding	ENST00000867306	195673116	15085.000000	proximity ENSG00000196950:194673116-196673116
chr2:195658635-195658786	2	195658636	195658786	ENSG00000081320	protein_coding	ENST00000449152	196171000	512289.000000	proximity ENSG00000081320:195171000-197171000
chr2:195658635-195658786	2	195658636	195658786	ENSG00000118997	protein_coding	ENST00000312428	196068837	410126.000000	proximity ENSG00000118997:195068837-197068837
chr2:195658635-195658786	2	195658636	195658786	ENSG00000138411	protein_coding	ENST00000260983	196592684	933973.000000	proximity ENSG00000138411:195592684-197592684
chr2:195658635-195658786	2	195658636	195658786	ENSG00000144395	protein_coding	ENST00000389175	196639715	981004.000000	proximity ENSG00000144395:195639715-197639715
chr2:195658635-195658786	2	195658636	195658786	ENSG00000196950	protein_coding	ENST00000867306	195673116	14405.000000	proximity ENSG00000196950:194673116-196673116
chr2:195659135-195659286	2	195659136	195659286	ENSG00000081320	protein_coding	ENST00000449152	196171000	511789.000000	proximity ENSG00000081320:195171000-197171000
chr2:195659135-195659286	2	195659136	195659286	ENSG00000118997	protein_coding	ENST00000312428	196068837	409626.000000	proximity ENSG00000118997:195068837-197068837
chr2:195659135-195659286	2	195659136	195659286	ENSG00000138411	protein_coding	ENST00000260983	196592684	933473.000000	proximity ENSG00000138411:195592684-197592684
chr2:195659135-195659286	2	195659136	195659286	ENSG00000144395	protein_coding	ENST00000389175	196639715	980504.000000	proximity ENSG00000144395:195639715-197639715
chr2:195659135-195659286	2	195659136	195659286	ENSG00000196950	protein_coding	ENST00000867306	195673116	13905.000000	proximity ENSG00000196950:194673116-196673116
chr2:195659295-195659446	2	195659296	195659446	ENSG00000081320	protein_coding	ENST00000449152	196171000	511629.000000	proximity ENSG00000081320:195171000-197171000
chr2:195659295-195659446	2	195659296	195659446	ENSG00000118997	protein_coding	ENST00000312428	196068837	409466.000000	proximity ENSG00000118997:195068837-197068837
chr2:195659295-195659446	2	195659296	195659446	ENSG00000138411	protein_coding	ENST00000260983	196592684	933313.000000	proximity ENSG00000138411:195592684-197592684
chr2:195659295-195659446	2	195659296	195659446	ENSG00000144395	protein_coding	ENST00000389175	196639715	980344.000000	proximity ENSG00000144395:195639715-197639715
chr2:195659295-195659446	2	195659296	195659446	ENSG00000196950	protein_coding	ENST00000867306	195673116	13745.000000	proximity ENSG00000196950:194673116-196673116
chr2:195659695-195659846	2	195659696	195659846	ENSG00000081320	protein_coding	ENST00000449152	196171000	511229.000000	proximity ENSG00000081320:195171000-197171000
chr2:195659695-195659846	2	195659696	195659846	ENSG00000118997	protein_coding	ENST00000312428	196068837	409066.000000	proximity ENSG00000118997:195068837-197068837
chr2:195659695-195659846	2	195659696	195659846	ENSG00000138411	protein_coding	ENST00000260983	196592684	932913.000000	proximity ENSG00000138411:195592684-197592684
chr2:195659695-195659846	2	195659696	195659846	ENSG00000144395	protein_coding	ENST00000389175	196639715	979944.000000	proximity ENSG00000144395:195639715-197639715
chr2:195659695-195659846	2	195659696	195659846	ENSG00000196950	protein_coding	ENST00000867306	195673116	13345.000000	proximity ENSG00000196950:194673116-196673116
chr2:195660175-195660326	2	195660176	195660326	ENSG00000081320	protein_coding	ENST00000449152	196171000	510749.000000	proximity ENSG00000081320:195171000-197171000
chr2:195660175-195660326	2	195660176	195660326	ENSG00000118997	protein_coding	ENST00000312428	196068837	408586.000000	proximity ENSG00000118997:195068837-197068837
chr2:195660175-195660326	2	195660176	195660326	ENSG00000138411	protein_coding	ENST00000260983	196592684	932433.000000	proximity ENSG00000138411:195592684-197592684
chr2:195660175-195660326	2	195660176	195660326	ENSG00000144395	protein_coding	ENST00000389175	196639715	979464.000000	proximity ENSG00000144395:195639715-197639715
chr2:195660175-195660326	2	195660176	195660326	ENSG00000196950	protein_coding	ENST00000867306	195673116	12865.000000	proximity ENSG00000196950:194673116-196673116
chr2:195660395-195660546	2	195660396	195660546	ENSG00000081320	protein_coding	ENST00000449152	196171000	510529.000000	proximity ENSG00000081320:195171000-197171000
chr2:195660395-195660546	2	195660396	195660546	ENSG00000118997	protein_coding	ENST00000312428	196068837	408366.000000	proximity ENSG00000118997:195068837-197068837
chr2:195660395-195660546	2	195660396	195660546	ENSG00000138411	protein_coding	ENST00000260983	196592684	932213.000000	proximity ENSG00000138411:195592684-197592684
chr2:195660395-195660546	2	195660396	195660546	ENSG00000144395	protein_coding	ENST00000389175	196639715	979244.000000	proximity ENSG00000144395:195639715-197639715
chr2:195660395-195660546	2	195660396	195660546	ENSG00000196950	protein_coding	ENST00000867306	195673116	12645.000000	proximity ENSG00000196950:194673116-196673116
chr2:195664655-195664806	2	195664656	195664806	ENSG00000081320	protein_coding	ENST00000449152	196171000	506269.000000	proximity ENSG00000081320:195171000-197171000
chr2:195664655-195664806	2	195664656	195664806	ENSG00000118997	protein_coding	ENST00000312428	196068837	404106.000000	proximity ENSG00000118997:195068837-197068837
chr2:195664655-195664806	2	195664656	195664806	ENSG00000138411	protein_coding	ENST00000260983	196592684	927953.000000	proximity ENSG00000138411:195592684-197592684
chr2:195664655-195664806	2	195664656	195664806	ENSG00000144395	protein_coding	ENST00000389175	196639715	974984.000000	proximity ENSG00000144395:195639715-197639715
chr2:195664655-195664806	2	195664656	195664806	ENSG00000196950	protein_coding	ENST00000867306	195673116	8385.000000	proximity ENSG00000196950:194673116-196673116
chr2:195666235-195666386	2	195666236	195666386	ENSG00000081320	protein_coding	ENST00000449152	196171000	504689.000000	proximity ENSG00000081320:195171000-197171000
chr2:195666235-195666386	2	195666236	195666386	ENSG00000118997	protein_coding	ENST00000312428	196068837	402526.000000	proximity ENSG00000118997:195068837-197068837
chr2:195666235-195666386	2	195666236	195666386	ENSG00000138411	protein_coding	ENST00000260983	196592684	926373.000000	proximity ENSG00000138411:195592684-197592684
chr2:195666235-195666386	2	195666236	195666386	ENSG00000144395	protein_coding	ENST00000389175	196639715	973404.000000	proximity ENSG00000144395:195639715-197639715
chr2:195666235-195666386	2	195666236	195666386	ENSG00000196950	protein_coding	ENST00000867306	195673116	6805.000000	proximity ENSG00000196950:194673116-196673116
chr2:195672775-195672926	2	195672776	195672926	ENSG00000081320	protein_coding	ENST00000449152	196171000	498149.000000	proximity ENSG00000081320:195171000-197171000
chr2:195672775-195672926	2	195672776	195672926	ENSG00000118997	protein_coding	ENST00000312428	196068837	395986.000000	proximity ENSG00000118997:195068837-197068837
chr2:195672775-195672926	2	195672776	195672926	ENSG00000138411	protein_coding	ENST00000260983	196592684	919833.000000	proximity ENSG00000138411:195592684-197592684
chr2:195672775-195672926	2	195672776	195672926	ENSG00000144395	protein_coding	ENST00000389175	196639715	966864.000000	proximity ENSG00000144395:195639715-197639715
chr2:195672775-195672926	2	195672776	195672926	ENSG00000196950	protein_coding	ENST00000867306	195673116	265.000000	proximity ENSG00000196950:194673116-196673116
chr2:195674635-195674786	2	195674636	195674786	ENSG00000081320	protein_coding	ENST00000449152	196171000	496289.000000	proximity ENSG00000081320:195171000-197171000
chr2:195674635-195674786	2	195674636	195674786	ENSG00000118997	protein_coding	ENST00000312428	196068837	394126.000000	proximity ENSG00000118997:195068837-197068837
chr2:195674635-195674786	2	195674636	195674786	ENSG00000138411	protein_coding	ENST00000260983	196592684	917973.000000	proximity ENSG00000138411:195592684-197592684
chr2:195674635-195674786	2	195674636	195674786	ENSG00000144395	protein_coding	ENST00000389175	196639715	965004.000000	proximity ENSG00000144395:195639715-197639715
chr2:195674635-195674786	2	195674636	195674786	ENSG00000196950	protein_coding	ENST00000867306	195673116	1595.000000	proximity ENSG00000196950:194673116-196673116
chr2:195674935-195675086	2	195674936	195675086	ENSG00000081320	protein_coding	ENST00000449152	196171000	495989.000000	proximity ENSG00000081320:195171000-197171000
chr2:195674935-195675086	2	195674936	195675086	ENSG00000118997	protein_coding	ENST00000312428	196068837	393826.000000	proximity ENSG00000118997:195068837-197068837
chr2:195674935-195675086	2	195674936	195675086	ENSG00000138411	protein_coding	ENST00000260983	196592684	917673.000000	proximity ENSG00000138411:195592684-197592684
chr2:195674935-195675086	2	195674936	195675086	ENSG00000144395	protein_coding	ENST00000389175	196639715	964704.000000	proximity ENSG00000144395:195639715-197639715
chr2:195674935-195675086	2	195674936	195675086	ENSG00000196950	protein_coding	ENST00000867306	195673116	1895.000000	proximity ENSG00000196950:194673116-196673116
chr2:195683255-195683406	2	195683256	195683406	ENSG00000081320	protein_coding	ENST00000449152	196171000	487669.000000	proximity ENSG00000081320:195171000-197171000
chr2:195683255-195683406	2	195683256	195683406	ENSG00000118997	protein_coding	ENST00000312428	196068837	385506.000000	proximity ENSG00000118997:195068837-197068837
chr2:195683255-195683406	2	195683256	195683406	ENSG00000138411	protein_coding	ENST00000260983	196592684	909353.000000	proximity ENSG00000138411:195592684-197592684
chr2:195683255-195683406	2	195683256	195683406	ENSG00000144395	protein_coding	ENST00000389175	196639715	956384.000000	proximity ENSG00000144395:195639715-197639715
chr2:195683255-195683406	2	195683256	195683406	ENSG00000196950	protein_coding	ENST00000867306	195673116	10215.000000	proximity ENSG00000196950:194673116-196673116
chr2:19569398-19569549	2	19569399	19569549	ENSG00000055917	protein_coding	ENST00000899127	20350868	781394.000000	proximity ENSG00000055917:19350868-21350868
chr2:19569398-19569549	2	19569399	19569549	ENSG00000068697	protein_coding	ENST00000858090	20051693	482219.000000	proximity ENSG00000068697:19051693-21051693
chr2:19569398-19569549	2	19569399	19569549	ENSG00000115884	protein_coding	ENST00000381150	20225433	655959.000000	proximity ENSG00000115884:19225433-21225433
chr2:19569398-19569549	2	19569399	19569549	ENSG00000118965	protein_coding	ENST00000345530	19990105	420631.000000	proximity ENSG00000118965:18990105-20990105
chr2:19569398-19569549	2	19569399	19569549	ENSG00000132031	protein_coding	ENST00000407540	20012668	443194.000000	proximity ENSG00000132031:19012668-21012668
chr2:19569398-19569549	2	19569399	19569549	ENSG00000143867	protein_coding	ENST00000946724	19357804	211670.000000	proximity ENSG00000143867:18357804-20357804
chr2:19569398-19569549	2	19569399	19569549	ENSG00000143878	protein_coding	ENST00000272233	20447074	877600.000000	proximity ENSG00000143878:19447074-21447074
chr2:19569398-19569549	2	19569399	19569549	ENSG00000183891	protein_coding	ENST00000333610	19901983	332509.000000	proximity ENSG00000183891:18901983-20901983
chr2:19569398-19569549	2	19569399	19569549	ENSG00000185013	protein_coding	ENST00000304081	18589569	979905.000000	proximity ENSG00000185013:17589569-19589569
chr2:19569398-19569549	2	19569399	19569549	ENSG00000250741	protein_coding	ENST00000532967	18589562	979912.000000	proximity ENSG00000250741:17589562-19589562
chr2:19569658-19569809	2	19569659	19569809	ENSG00000055917	protein_coding	ENST00000899127	20350868	781134.000000	proximity ENSG00000055917:19350868-21350868
chr2:19569658-19569809	2	19569659	19569809	ENSG00000068697	protein_coding	ENST00000858090	20051693	481959.000000	proximity ENSG00000068697:19051693-21051693
chr2:19569658-19569809	2	19569659	19569809	ENSG00000115884	protein_coding	ENST00000381150	20225433	655699.000000	proximity ENSG00000115884:19225433-21225433
chr2:19569658-19569809	2	19569659	19569809	ENSG00000118965	protein_coding	ENST00000345530	19990105	420371.000000	proximity ENSG00000118965:18990105-20990105
chr2:19569658-19569809	2	19569659	19569809	ENSG00000132031	protein_coding	ENST00000407540	20012668	442934.000000	proximity ENSG00000132031:19012668-21012668
chr2:19569658-19569809	2	19569659	19569809	ENSG00000143867	protein_coding	ENST00000946724	19357804	211930.000000	proximity ENSG00000143867:18357804-20357804
chr2:19569658-19569809	2	19569659	19569809	ENSG00000143878	protein_coding	ENST00000272233	20447074	877340.000000	proximity ENSG00000143878:19447074-21447074
chr2:19569658-19569809	2	19569659	19569809	ENSG00000183891	protein_coding	ENST00000333610	19901983	332249.000000	proximity ENSG00000183891:18901983-20901983
chr2:19569658-19569809	2	19569659	19569809	ENSG00000185013	protein_coding	ENST00000304081	18589569	980165.000000	proximity ENSG00000185013:17589569-19589569
chr2:19569658-19569809	2	19569659	19569809	ENSG00000250741	protein_coding	ENST00000532967	18589562	980172.000000	proximity ENSG00000250741:17589562-19589562
chr2:195706615-195706766	2	195706616	195706766	ENSG00000081320	protein_coding	ENST00000449152	196171000	464309.000000	proximity ENSG00000081320:195171000-197171000
chr2:195706615-195706766	2	195706616	195706766	ENSG00000118997	protein_coding	ENST00000312428	196068837	362146.000000	proximity ENSG00000118997:195068837-197068837
chr2:195706615-195706766	2	195706616	195706766	ENSG00000138411	protein_coding	ENST00000260983	196592684	885993.000000	proximity ENSG00000138411:195592684-197592684
chr2:195706615-195706766	2	195706616	195706766	ENSG00000144395	protein_coding	ENST00000389175	196639715	933024.000000	proximity ENSG00000144395:195639715-197639715
chr2:195706615-195706766	2	195706616	195706766	ENSG00000196950	protein_coding	ENST00000867306	195673116	33575.000000	proximity ENSG00000196950:194673116-196673116
chr2:195710035-195710186	2	195710036	195710186	ENSG00000081320	protein_coding	ENST00000449152	196171000	460889.000000	proximity ENSG00000081320:195171000-197171000
chr2:195710035-195710186	2	195710036	195710186	ENSG00000118997	protein_coding	ENST00000312428	196068837	358726.000000	proximity ENSG00000118997:195068837-197068837
chr2:195710035-195710186	2	195710036	195710186	ENSG00000138411	protein_coding	ENST00000260983	196592684	882573.000000	proximity ENSG00000138411:195592684-197592684
chr2:195710035-195710186	2	195710036	195710186	ENSG00000144395	protein_coding	ENST00000389175	196639715	929604.000000	proximity ENSG00000144395:195639715-197639715
chr2:195710035-195710186	2	195710036	195710186	ENSG00000196950	protein_coding	ENST00000867306	195673116	36995.000000	proximity ENSG00000196950:194673116-196673116
chr2:195710515-195710666	2	195710516	195710666	ENSG00000081320	protein_coding	ENST00000449152	196171000	460409.000000	proximity ENSG00000081320:195171000-197171000
chr2:195710515-195710666	2	195710516	195710666	ENSG00000118997	protein_coding	ENST00000312428	196068837	358246.000000	proximity ENSG00000118997:195068837-197068837
chr2:195710515-195710666	2	195710516	195710666	ENSG00000138411	protein_coding	ENST00000260983	196592684	882093.000000	proximity ENSG00000138411:195592684-197592684
chr2:195710515-195710666	2	195710516	195710666	ENSG00000144395	protein_coding	ENST00000389175	196639715	929124.000000	proximity ENSG00000144395:195639715-197639715
chr2:195710515-195710666	2	195710516	195710666	ENSG00000196950	protein_coding	ENST00000867306	195673116	37475.000000	proximity ENSG00000196950:194673116-196673116
chr2:195710680-195710831	2	195710681	195710831	ENSG00000081320	protein_coding	ENST00000449152	196171000	460244.000000	proximity ENSG00000081320:195171000-197171000
chr2:195710680-195710831	2	195710681	195710831	ENSG00000118997	protein_coding	ENST00000312428	196068837	358081.000000	proximity ENSG00000118997:195068837-197068837
chr2:195710680-195710831	2	195710681	195710831	ENSG00000138411	protein_coding	ENST00000260983	196592684	881928.000000	proximity ENSG00000138411:195592684-197592684
chr2:195710680-195710831	2	195710681	195710831	ENSG00000144395	protein_coding	ENST00000389175	196639715	928959.000000	proximity ENSG00000144395:195639715-197639715
chr2:195710680-195710831	2	195710681	195710831	ENSG00000196950	protein_coding	ENST00000867306	195673116	37640.000000	proximity ENSG00000196950:194673116-196673116
chr2:195737615-195737766	2	195737616	195737766	ENSG00000081320	protein_coding	ENST00000449152	196171000	433309.000000	proximity ENSG00000081320:195171000-197171000
chr2:195737615-195737766	2	195737616	195737766	ENSG00000118997	protein_coding	ENST00000312428	196068837	331146.000000	proximity ENSG00000118997:195068837-197068837
chr2:195737615-195737766	2	195737616	195737766	ENSG00000138411	protein_coding	ENST00000260983	196592684	854993.000000	proximity ENSG00000138411:195592684-197592684
chr2:195737615-195737766	2	195737616	195737766	ENSG00000144395	protein_coding	ENST00000389175	196639715	902024.000000	proximity ENSG00000144395:195639715-197639715
chr2:195737615-195737766	2	195737616	195737766	ENSG00000196950	protein_coding	ENST00000867306	195673116	64575.000000	proximity ENSG00000196950:194673116-196673116
chr2:195737875-195738026	2	195737876	195738026	ENSG00000081320	protein_coding	ENST00000449152	196171000	433049.000000	proximity ENSG00000081320:195171000-197171000
chr2:195737875-195738026	2	195737876	195738026	ENSG00000118997	protein_coding	ENST00000312428	196068837	330886.000000	proximity ENSG00000118997:195068837-197068837
chr2:195737875-195738026	2	195737876	195738026	ENSG00000138411	protein_coding	ENST00000260983	196592684	854733.000000	proximity ENSG00000138411:195592684-197592684
chr2:195737875-195738026	2	195737876	195738026	ENSG00000144395	protein_coding	ENST00000389175	196639715	901764.000000	proximity ENSG00000144395:195639715-197639715
chr2:195737875-195738026	2	195737876	195738026	ENSG00000196950	protein_coding	ENST00000867306	195673116	64835.000000	proximity ENSG00000196950:194673116-196673116
chr2:195756315-195756466	2	195756316	195756466	ENSG00000081320	protein_coding	ENST00000449152	196171000	414609.000000	proximity ENSG00000081320:195171000-197171000
chr2:195756315-195756466	2	195756316	195756466	ENSG00000118997	protein_coding	ENST00000312428	196068837	312446.000000	proximity ENSG00000118997:195068837-197068837
chr2:195756315-195756466	2	195756316	195756466	ENSG00000138411	protein_coding	ENST00000260983	196592684	836293.000000	proximity ENSG00000138411:195592684-197592684
chr2:195756315-195756466	2	195756316	195756466	ENSG00000144395	protein_coding	ENST00000389175	196639715	883324.000000	proximity ENSG00000144395:195639715-197639715
chr2:195756315-195756466	2	195756316	195756466	ENSG00000196950	protein_coding	ENST00000867306	195673116	83275.000000	proximity ENSG00000196950:194673116-196673116
chr2:19575738-19575889	2	19575739	19575889	ENSG00000055917	protein_coding	ENST00000899127	20350868	775054.000000	proximity ENSG00000055917:19350868-21350868
chr2:19575738-19575889	2	19575739	19575889	ENSG00000068697	protein_coding	ENST00000858090	20051693	475879.000000	proximity ENSG00000068697:19051693-21051693
chr2:19575738-19575889	2	19575739	19575889	ENSG00000115884	protein_coding	ENST00000381150	20225433	649619.000000	proximity ENSG00000115884:19225433-21225433
chr2:19575738-19575889	2	19575739	19575889	ENSG00000118965	protein_coding	ENST00000345530	19990105	414291.000000	proximity ENSG00000118965:18990105-20990105
chr2:19575738-19575889	2	19575739	19575889	ENSG00000132031	protein_coding	ENST00000407540	20012668	436854.000000	proximity ENSG00000132031:19012668-21012668
chr2:19575738-19575889	2	19575739	19575889	ENSG00000143867	protein_coding	ENST00000946724	19357804	218010.000000	proximity ENSG00000143867:18357804-20357804
chr2:19575738-19575889	2	19575739	19575889	ENSG00000143878	protein_coding	ENST00000272233	20447074	871260.000000	proximity ENSG00000143878:19447074-21447074
chr2:19575738-19575889	2	19575739	19575889	ENSG00000183891	protein_coding	ENST00000333610	19901983	326169.000000	proximity ENSG00000183891:18901983-20901983
chr2:19575738-19575889	2	19575739	19575889	ENSG00000185013	protein_coding	ENST00000304081	18589569	986245.000000	proximity ENSG00000185013:17589569-19589569
chr2:19575738-19575889	2	19575739	19575889	ENSG00000250741	protein_coding	ENST00000532967	18589562	986252.000000	proximity ENSG00000250741:17589562-19589562
chr2:19576518-19576669	2	19576519	19576669	ENSG00000055917	protein_coding	ENST00000899127	20350868	774274.000000	proximity ENSG00000055917:19350868-21350868
chr2:19576518-19576669	2	19576519	19576669	ENSG00000068697	protein_coding	ENST00000858090	20051693	475099.000000	proximity ENSG00000068697:19051693-21051693
chr2:19576518-19576669	2	19576519	19576669	ENSG00000115884	protein_coding	ENST00000381150	20225433	648839.000000	proximity ENSG00000115884:19225433-21225433
chr2:19576518-19576669	2	19576519	19576669	ENSG00000118965	protein_coding	ENST00000345530	19990105	413511.000000	proximity ENSG00000118965:18990105-20990105
chr2:19576518-19576669	2	19576519	19576669	ENSG00000132031	protein_coding	ENST00000407540	20012668	436074.000000	proximity ENSG00000132031:19012668-21012668
chr2:19576518-19576669	2	19576519	19576669	ENSG00000143867	protein_coding	ENST00000946724	19357804	218790.000000	proximity ENSG00000143867:18357804-20357804
chr2:19576518-19576669	2	19576519	19576669	ENSG00000143878	protein_coding	ENST00000272233	20447074	870480.000000	proximity ENSG00000143878:19447074-21447074
chr2:19576518-19576669	2	19576519	19576669	ENSG00000183891	protein_coding	ENST00000333610	19901983	325389.000000	proximity ENSG00000183891:18901983-20901983
chr2:19576518-19576669	2	19576519	19576669	ENSG00000185013	protein_coding	ENST00000304081	18589569	987025.000000	proximity ENSG00000185013:17589569-19589569
chr2:19576518-19576669	2	19576519	19576669	ENSG00000250741	protein_coding	ENST00000532967	18589562	987032.000000	proximity ENSG00000250741:17589562-19589562
chr2:195768595-195768746	2	195768596	195768746	ENSG00000081320	protein_coding	ENST00000449152	196171000	402329.000000	proximity ENSG00000081320:195171000-197171000
chr2:195768595-195768746	2	195768596	195768746	ENSG00000118997	protein_coding	ENST00000312428	196068837	300166.000000	proximity ENSG00000118997:195068837-197068837
chr2:195768595-195768746	2	195768596	195768746	ENSG00000138411	protein_coding	ENST00000260983	196592684	824013.000000	proximity ENSG00000138411:195592684-197592684
chr2:195768595-195768746	2	195768596	195768746	ENSG00000144395	protein_coding	ENST00000389175	196639715	871044.000000	proximity ENSG00000144395:195639715-197639715
chr2:195768595-195768746	2	195768596	195768746	ENSG00000196950	protein_coding	ENST00000867306	195673116	95555.000000	proximity ENSG00000196950:194673116-196673116
chr2:19577778-19577929	2	19577779	19577929	ENSG00000055917	protein_coding	ENST00000899127	20350868	773014.000000	proximity ENSG00000055917:19350868-21350868
chr2:19577778-19577929	2	19577779	19577929	ENSG00000068697	protein_coding	ENST00000858090	20051693	473839.000000	proximity ENSG00000068697:19051693-21051693
chr2:19577778-19577929	2	19577779	19577929	ENSG00000115884	protein_coding	ENST00000381150	20225433	647579.000000	proximity ENSG00000115884:19225433-21225433
chr2:19577778-19577929	2	19577779	19577929	ENSG00000118965	protein_coding	ENST00000345530	19990105	412251.000000	proximity ENSG00000118965:18990105-20990105
chr2:19577778-19577929	2	19577779	19577929	ENSG00000132031	protein_coding	ENST00000407540	20012668	434814.000000	proximity ENSG00000132031:19012668-21012668
chr2:19577778-19577929	2	19577779	19577929	ENSG00000143867	protein_coding	ENST00000946724	19357804	220050.000000	proximity ENSG00000143867:18357804-20357804
chr2:19577778-19577929	2	19577779	19577929	ENSG00000143878	protein_coding	ENST00000272233	20447074	869220.000000	proximity ENSG00000143878:19447074-21447074
chr2:19577778-19577929	2	19577779	19577929	ENSG00000183891	protein_coding	ENST00000333610	19901983	324129.000000	proximity ENSG00000183891:18901983-20901983
chr2:19577778-19577929	2	19577779	19577929	ENSG00000185013	protein_coding	ENST00000304081	18589569	988285.000000	proximity ENSG00000185013:17589569-19589569
chr2:19577778-19577929	2	19577779	19577929	ENSG00000250741	protein_coding	ENST00000532967	18589562	988292.000000	proximity ENSG00000250741:17589562-19589562
chr2:195779655-195779806	2	195779656	195779806	ENSG00000081320	protein_coding	ENST00000449152	196171000	391269.000000	proximity ENSG00000081320:195171000-197171000
chr2:195779655-195779806	2	195779656	195779806	ENSG00000118997	protein_coding	ENST00000312428	196068837	289106.000000	proximity ENSG00000118997:195068837-197068837
chr2:195779655-195779806	2	195779656	195779806	ENSG00000138411	protein_coding	ENST00000260983	196592684	812953.000000	proximity ENSG00000138411:195592684-197592684
chr2:195779655-195779806	2	195779656	195779806	ENSG00000144395	protein_coding	ENST00000389175	196639715	859984.000000	proximity ENSG00000144395:195639715-197639715
chr2:195779655-195779806	2	195779656	195779806	ENSG00000196950	protein_coding	ENST00000867306	195673116	106615.000000	proximity ENSG00000196950:194673116-196673116
chr2:195782275-195782426	2	195782276	195782426	ENSG00000081320	protein_coding	ENST00000449152	196171000	388649.000000	proximity ENSG00000081320:195171000-197171000
chr2:195782275-195782426	2	195782276	195782426	ENSG00000118997	protein_coding	ENST00000312428	196068837	286486.000000	proximity ENSG00000118997:195068837-197068837
chr2:195782275-195782426	2	195782276	195782426	ENSG00000138411	protein_coding	ENST00000260983	196592684	810333.000000	proximity ENSG00000138411:195592684-197592684
chr2:195782275-195782426	2	195782276	195782426	ENSG00000144395	protein_coding	ENST00000389175	196639715	857364.000000	proximity ENSG00000144395:195639715-197639715
chr2:195782275-195782426	2	195782276	195782426	ENSG00000196950	protein_coding	ENST00000867306	195673116	109235.000000	proximity ENSG00000196950:194673116-196673116
chr2:19579578-19579729	2	19579579	19579729	ENSG00000055917	protein_coding	ENST00000899127	20350868	771214.000000	proximity ENSG00000055917:19350868-21350868
chr2:19579578-19579729	2	19579579	19579729	ENSG00000068697	protein_coding	ENST00000858090	20051693	472039.000000	proximity ENSG00000068697:19051693-21051693
chr2:19579578-19579729	2	19579579	19579729	ENSG00000115884	protein_coding	ENST00000381150	20225433	645779.000000	proximity ENSG00000115884:19225433-21225433
chr2:19579578-19579729	2	19579579	19579729	ENSG00000118965	protein_coding	ENST00000345530	19990105	410451.000000	proximity ENSG00000118965:18990105-20990105
chr2:19579578-19579729	2	19579579	19579729	ENSG00000132031	protein_coding	ENST00000407540	20012668	433014.000000	proximity ENSG00000132031:19012668-21012668
chr2:19579578-19579729	2	19579579	19579729	ENSG00000143867	protein_coding	ENST00000946724	19357804	221850.000000	proximity ENSG00000143867:18357804-20357804
chr2:19579578-19579729	2	19579579	19579729	ENSG00000143878	protein_coding	ENST00000272233	20447074	867420.000000	proximity ENSG00000143878:19447074-21447074
chr2:19579578-19579729	2	19579579	19579729	ENSG00000183891	protein_coding	ENST00000333610	19901983	322329.000000	proximity ENSG00000183891:18901983-20901983
chr2:19579578-19579729	2	19579579	19579729	ENSG00000185013	protein_coding	ENST00000304081	18589569	990085.000000	proximity ENSG00000185013:17589569-19589569
chr2:19579578-19579729	2	19579579	19579729	ENSG00000250741	protein_coding	ENST00000532967	18589562	990092.000000	proximity ENSG00000250741:17589562-19589562
chr2:19580318-19580469	2	19580319	19580469	ENSG00000055917	protein_coding	ENST00000899127	20350868	770474.000000	proximity ENSG00000055917:19350868-21350868
chr2:19580318-19580469	2	19580319	19580469	ENSG00000068697	protein_coding	ENST00000858090	20051693	471299.000000	proximity ENSG00000068697:19051693-21051693
chr2:19580318-19580469	2	19580319	19580469	ENSG00000115884	protein_coding	ENST00000381150	20225433	645039.000000	proximity ENSG00000115884:19225433-21225433
chr2:19580318-19580469	2	19580319	19580469	ENSG00000118965	protein_coding	ENST00000345530	19990105	409711.000000	proximity ENSG00000118965:18990105-20990105
chr2:19580318-19580469	2	19580319	19580469	ENSG00000132031	protein_coding	ENST00000407540	20012668	432274.000000	proximity ENSG00000132031:19012668-21012668
chr2:19580318-19580469	2	19580319	19580469	ENSG00000143867	protein_coding	ENST00000946724	19357804	222590.000000	proximity ENSG00000143867:18357804-20357804
chr2:19580318-19580469	2	19580319	19580469	ENSG00000143878	protein_coding	ENST00000272233	20447074	866680.000000	proximity ENSG00000143878:19447074-21447074
chr2:19580318-19580469	2	19580319	19580469	ENSG00000183891	protein_coding	ENST00000333610	19901983	321589.000000	proximity ENSG00000183891:18901983-20901983
chr2:19580318-19580469	2	19580319	19580469	ENSG00000185013	protein_coding	ENST00000304081	18589569	990825.000000	proximity ENSG00000185013:17589569-19589569
chr2:19580318-19580469	2	19580319	19580469	ENSG00000250741	protein_coding	ENST00000532967	18589562	990832.000000	proximity ENSG00000250741:17589562-19589562
chr2:19580958-19581109	2	19580959	19581109	ENSG00000055917	protein_coding	ENST00000899127	20350868	769834.000000	proximity ENSG00000055917:19350868-21350868
chr2:19580958-19581109	2	19580959	19581109	ENSG00000068697	protein_coding	ENST00000858090	20051693	470659.000000	proximity ENSG00000068697:19051693-21051693
chr2:19580958-19581109	2	19580959	19581109	ENSG00000115884	protein_coding	ENST00000381150	20225433	644399.000000	proximity ENSG00000115884:19225433-21225433
chr2:19580958-19581109	2	19580959	19581109	ENSG00000118965	protein_coding	ENST00000345530	19990105	409071.000000	proximity ENSG00000118965:18990105-20990105
chr2:19580958-19581109	2	19580959	19581109	ENSG00000132031	protein_coding	ENST00000407540	20012668	431634.000000	proximity ENSG00000132031:19012668-21012668
chr2:19580958-19581109	2	19580959	19581109	ENSG00000143867	protein_coding	ENST00000946724	19357804	223230.000000	proximity ENSG00000143867:18357804-20357804
chr2:19580958-19581109	2	19580959	19581109	ENSG00000143878	protein_coding	ENST00000272233	20447074	866040.000000	proximity ENSG00000143878:19447074-21447074
chr2:19580958-19581109	2	19580959	19581109	ENSG00000183891	protein_coding	ENST00000333610	19901983	320949.000000	proximity ENSG00000183891:18901983-20901983
chr2:19580958-19581109	2	19580959	19581109	ENSG00000185013	protein_coding	ENST00000304081	18589569	991465.000000	proximity ENSG00000185013:17589569-19589569
chr2:19580958-19581109	2	19580959	19581109	ENSG00000250741	protein_coding	ENST00000532967	18589562	991472.000000	proximity ENSG00000250741:17589562-19589562
chr2:195813555-195813706	2	195813556	195813706	ENSG00000081320	protein_coding	ENST00000449152	196171000	357369.000000	proximity ENSG00000081320:195171000-197171000
chr2:195813555-195813706	2	195813556	195813706	ENSG00000118997	protein_coding	ENST00000312428	196068837	255206.000000	proximity ENSG00000118997:195068837-197068837
chr2:195813555-195813706	2	195813556	195813706	ENSG00000119041	protein_coding	ENST00000929326	196799696	986065.000000	proximity ENSG00000119041:195799696-197799696
chr2:195813555-195813706	2	195813556	195813706	ENSG00000138411	protein_coding	ENST00000260983	196592684	779053.000000	proximity ENSG00000138411:195592684-197592684
chr2:195813555-195813706	2	195813556	195813706	ENSG00000144395	protein_coding	ENST00000389175	196639715	826084.000000	proximity ENSG00000144395:195639715-197639715
chr2:195813555-195813706	2	195813556	195813706	ENSG00000187944	protein_coding	ENST00000342506	196809355	995724.000000	proximity ENSG00000187944:195809355-197809355
chr2:195813555-195813706	2	195813556	195813706	ENSG00000196950	protein_coding	ENST00000867306	195673116	140515.000000	proximity ENSG00000196950:194673116-196673116
chr2:195818695-195818846	2	195818696	195818846	ENSG00000081320	protein_coding	ENST00000449152	196171000	352229.000000	proximity ENSG00000081320:195171000-197171000
chr2:195818695-195818846	2	195818696	195818846	ENSG00000118997	protein_coding	ENST00000312428	196068837	250066.000000	proximity ENSG00000118997:195068837-197068837
chr2:195818695-195818846	2	195818696	195818846	ENSG00000119041	protein_coding	ENST00000929326	196799696	980925.000000	proximity ENSG00000119041:195799696-197799696
chr2:195818695-195818846	2	195818696	195818846	ENSG00000138411	protein_coding	ENST00000260983	196592684	773913.000000	proximity ENSG00000138411:195592684-197592684
chr2:195818695-195818846	2	195818696	195818846	ENSG00000144395	protein_coding	ENST00000389175	196639715	820944.000000	proximity ENSG00000144395:195639715-197639715
chr2:195818695-195818846	2	195818696	195818846	ENSG00000187944	protein_coding	ENST00000342506	196809355	990584.000000	proximity ENSG00000187944:195809355-197809355
chr2:195818695-195818846	2	195818696	195818846	ENSG00000196950	protein_coding	ENST00000867306	195673116	145655.000000	proximity ENSG00000196950:194673116-196673116
chr2:195820515-195820666	2	195820516	195820666	ENSG00000081320	protein_coding	ENST00000449152	196171000	350409.000000	proximity ENSG00000081320:195171000-197171000
chr2:195820515-195820666	2	195820516	195820666	ENSG00000118997	protein_coding	ENST00000312428	196068837	248246.000000	proximity ENSG00000118997:195068837-197068837
chr2:195820515-195820666	2	195820516	195820666	ENSG00000119041	protein_coding	ENST00000929326	196799696	979105.000000	proximity ENSG00000119041:195799696-197799696
chr2:195820515-195820666	2	195820516	195820666	ENSG00000138411	protein_coding	ENST00000260983	196592684	772093.000000	proximity ENSG00000138411:195592684-197592684
chr2:195820515-195820666	2	195820516	195820666	ENSG00000144395	protein_coding	ENST00000389175	196639715	819124.000000	proximity ENSG00000144395:195639715-197639715
chr2:195820515-195820666	2	195820516	195820666	ENSG00000187944	protein_coding	ENST00000342506	196809355	988764.000000	proximity ENSG00000187944:195809355-197809355
chr2:195820515-195820666	2	195820516	195820666	ENSG00000196950	protein_coding	ENST00000867306	195673116	147475.000000	proximity ENSG00000196950:194673116-196673116
chr2:195838155-195838306	2	195838156	195838306	ENSG00000081320	protein_coding	ENST00000449152	196171000	332769.000000	proximity ENSG00000081320:195171000-197171000
chr2:195838155-195838306	2	195838156	195838306	ENSG00000118997	protein_coding	ENST00000312428	196068837	230606.000000	proximity ENSG00000118997:195068837-197068837
chr2:195838155-195838306	2	195838156	195838306	ENSG00000119041	protein_coding	ENST00000929326	196799696	961465.000000	proximity ENSG00000119041:195799696-197799696
chr2:195838155-195838306	2	195838156	195838306	ENSG00000138411	protein_coding	ENST00000260983	196592684	754453.000000	proximity ENSG00000138411:195592684-197592684
chr2:195838155-195838306	2	195838156	195838306	ENSG00000144395	protein_coding	ENST00000389175	196639715	801484.000000	proximity ENSG00000144395:195639715-197639715
chr2:195838155-195838306	2	195838156	195838306	ENSG00000187944	protein_coding	ENST00000342506	196809355	971124.000000	proximity ENSG00000187944:195809355-197809355
chr2:195838155-195838306	2	195838156	195838306	ENSG00000196950	protein_coding	ENST00000867306	195673116	165115.000000	proximity ENSG00000196950:194673116-196673116
chr2:195848255-195848406	2	195848256	195848406	ENSG00000081320	protein_coding	ENST00000449152	196171000	322669.000000	proximity ENSG00000081320:195171000-197171000
chr2:195848255-195848406	2	195848256	195848406	ENSG00000118997	protein_coding	ENST00000312428	196068837	220506.000000	proximity ENSG00000118997:195068837-197068837
chr2:195848255-195848406	2	195848256	195848406	ENSG00000119041	protein_coding	ENST00000929326	196799696	951365.000000	proximity ENSG00000119041:195799696-197799696
chr2:195848255-195848406	2	195848256	195848406	ENSG00000138411	protein_coding	ENST00000260983	196592684	744353.000000	proximity ENSG00000138411:195592684-197592684
chr2:195848255-195848406	2	195848256	195848406	ENSG00000144395	protein_coding	ENST00000389175	196639715	791384.000000	proximity ENSG00000144395:195639715-197639715
chr2:195848255-195848406	2	195848256	195848406	ENSG00000187944	protein_coding	ENST00000342506	196809355	961024.000000	proximity ENSG00000187944:195809355-197809355
chr2:195848255-195848406	2	195848256	195848406	ENSG00000196950	protein_coding	ENST00000867306	195673116	175215.000000	proximity ENSG00000196950:194673116-196673116
chr2:195862015-195862166	2	195862016	195862166	ENSG00000081320	protein_coding	ENST00000449152	196171000	308909.000000	proximity ENSG00000081320:195171000-197171000
chr2:195862015-195862166	2	195862016	195862166	ENSG00000118997	protein_coding	ENST00000312428	196068837	206746.000000	proximity ENSG00000118997:195068837-197068837
chr2:195862015-195862166	2	195862016	195862166	ENSG00000119041	protein_coding	ENST00000929326	196799696	937605.000000	proximity ENSG00000119041:195799696-197799696
chr2:195862015-195862166	2	195862016	195862166	ENSG00000138411	protein_coding	ENST00000260983	196592684	730593.000000	proximity ENSG00000138411:195592684-197592684
chr2:195862015-195862166	2	195862016	195862166	ENSG00000144395	protein_coding	ENST00000389175	196639715	777624.000000	proximity ENSG00000144395:195639715-197639715
chr2:195862015-195862166	2	195862016	195862166	ENSG00000187944	protein_coding	ENST00000342506	196809355	947264.000000	proximity ENSG00000187944:195809355-197809355
chr2:195862015-195862166	2	195862016	195862166	ENSG00000196950	protein_coding	ENST00000867306	195673116	188975.000000	proximity ENSG00000196950:194673116-196673116
chr2:195898595-195898746	2	195898596	195898746	ENSG00000081320	protein_coding	ENST00000449152	196171000	272329.000000	proximity ENSG00000081320:195171000-197171000
chr2:195898595-195898746	2	195898596	195898746	ENSG00000118997	protein_coding	ENST00000312428	196068837	170166.000000	proximity ENSG00000118997:195068837-197068837
chr2:195898595-195898746	2	195898596	195898746	ENSG00000119041	protein_coding	ENST00000929326	196799696	901025.000000	proximity ENSG00000119041:195799696-197799696
chr2:195898595-195898746	2	195898596	195898746	ENSG00000138411	protein_coding	ENST00000260983	196592684	694013.000000	proximity ENSG00000138411:195592684-197592684
chr2:195898595-195898746	2	195898596	195898746	ENSG00000144395	protein_coding	ENST00000389175	196639715	741044.000000	proximity ENSG00000144395:195639715-197639715
chr2:195898595-195898746	2	195898596	195898746	ENSG00000187944	protein_coding	ENST00000342506	196809355	910684.000000	proximity ENSG00000187944:195809355-197809355
chr2:195898595-195898746	2	195898596	195898746	ENSG00000196950	protein_coding	ENST00000867306	195673116	225555.000000	proximity ENSG00000196950:194673116-196673116
chr2:195899355-195899506	2	195899356	195899506	ENSG00000081320	protein_coding	ENST00000449152	196171000	271569.000000	proximity ENSG00000081320:195171000-197171000
chr2:195899355-195899506	2	195899356	195899506	ENSG00000118997	protein_coding	ENST00000312428	196068837	169406.000000	proximity ENSG00000118997:195068837-197068837
chr2:195899355-195899506	2	195899356	195899506	ENSG00000119041	protein_coding	ENST00000929326	196799696	900265.000000	proximity ENSG00000119041:195799696-197799696
chr2:195899355-195899506	2	195899356	195899506	ENSG00000138411	protein_coding	ENST00000260983	196592684	693253.000000	proximity ENSG00000138411:195592684-197592684
chr2:195899355-195899506	2	195899356	195899506	ENSG00000144395	protein_coding	ENST00000389175	196639715	740284.000000	proximity ENSG00000144395:195639715-197639715
chr2:195899355-195899506	2	195899356	195899506	ENSG00000187944	protein_coding	ENST00000342506	196809355	909924.000000	proximity ENSG00000187944:195809355-197809355
chr2:195899355-195899506	2	195899356	195899506	ENSG00000196950	protein_coding	ENST00000867306	195673116	226315.000000	proximity ENSG00000196950:194673116-196673116
chr2:195938335-195938486	2	195938336	195938486	ENSG00000081320	protein_coding	ENST00000449152	196171000	232589.000000	proximity ENSG00000081320:195171000-197171000
chr2:195938335-195938486	2	195938336	195938486	ENSG00000118997	protein_coding	ENST00000312428	196068837	130426.000000	proximity ENSG00000118997:195068837-197068837
chr2:195938335-195938486	2	195938336	195938486	ENSG00000119041	protein_coding	ENST00000929326	196799696	861285.000000	proximity ENSG00000119041:195799696-197799696
chr2:195938335-195938486	2	195938336	195938486	ENSG00000138411	protein_coding	ENST00000260983	196592684	654273.000000	proximity ENSG00000138411:195592684-197592684
chr2:195938335-195938486	2	195938336	195938486	ENSG00000144395	protein_coding	ENST00000389175	196639715	701304.000000	proximity ENSG00000144395:195639715-197639715
chr2:195938335-195938486	2	195938336	195938486	ENSG00000187944	protein_coding	ENST00000342506	196809355	870944.000000	proximity ENSG00000187944:195809355-197809355
chr2:195938335-195938486	2	195938336	195938486	ENSG00000196950	protein_coding	ENST00000867306	195673116	265295.000000	proximity ENSG00000196950:194673116-196673116
chr2:195938335-195938486	2	195938336	195938486	ENSG00000197121	protein_coding	ENST00000354764	196926707	988296.000000	proximity ENSG00000197121:195926707-197926707
chr2:195967435-195967586	2	195967436	195967586	ENSG00000081320	protein_coding	ENST00000449152	196171000	203489.000000	proximity ENSG00000081320:195171000-197171000
chr2:195967435-195967586	2	195967436	195967586	ENSG00000118997	protein_coding	ENST00000312428	196068837	101326.000000	proximity ENSG00000118997:195068837-197068837
chr2:195967435-195967586	2	195967436	195967586	ENSG00000119041	protein_coding	ENST00000929326	196799696	832185.000000	proximity ENSG00000119041:195799696-197799696
chr2:195967435-195967586	2	195967436	195967586	ENSG00000138411	protein_coding	ENST00000260983	196592684	625173.000000	proximity ENSG00000138411:195592684-197592684
chr2:195967435-195967586	2	195967436	195967586	ENSG00000144395	protein_coding	ENST00000389175	196639715	672204.000000	proximity ENSG00000144395:195639715-197639715
chr2:195967435-195967586	2	195967436	195967586	ENSG00000187944	protein_coding	ENST00000342506	196809355	841844.000000	proximity ENSG00000187944:195809355-197809355
chr2:195967435-195967586	2	195967436	195967586	ENSG00000196950	protein_coding	ENST00000867306	195673116	294395.000000	proximity ENSG00000196950:194673116-196673116
chr2:195967435-195967586	2	195967436	195967586	ENSG00000197121	protein_coding	ENST00000354764	196926707	959196.000000	proximity ENSG00000197121:195926707-197926707
chr2:195985075-195985226	2	195985076	195985226	ENSG00000081320	protein_coding	ENST00000449152	196171000	185849.000000	proximity ENSG00000081320:195171000-197171000
chr2:195985075-195985226	2	195985076	195985226	ENSG00000118997	protein_coding	ENST00000312428	196068837	83686.000000	proximity ENSG00000118997:195068837-197068837
chr2:195985075-195985226	2	195985076	195985226	ENSG00000119041	protein_coding	ENST00000929326	196799696	814545.000000	proximity ENSG00000119041:195799696-197799696
chr2:195985075-195985226	2	195985076	195985226	ENSG00000138411	protein_coding	ENST00000260983	196592684	607533.000000	proximity ENSG00000138411:195592684-197592684
chr2:195985075-195985226	2	195985076	195985226	ENSG00000144395	protein_coding	ENST00000389175	196639715	654564.000000	proximity ENSG00000144395:195639715-197639715
chr2:195985075-195985226	2	195985076	195985226	ENSG00000187944	protein_coding	ENST00000342506	196809355	824204.000000	proximity ENSG00000187944:195809355-197809355
chr2:195985075-195985226	2	195985076	195985226	ENSG00000196950	protein_coding	ENST00000867306	195673116	312035.000000	proximity ENSG00000196950:194673116-196673116
chr2:195985075-195985226	2	195985076	195985226	ENSG00000197121	protein_coding	ENST00000354764	196926707	941556.000000	proximity ENSG00000197121:195926707-197926707
chr2:19600598-19600749	2	19600599	19600749	ENSG00000055917	protein_coding	ENST00000899127	20350868	750194.000000	proximity ENSG00000055917:19350868-21350868
chr2:19600598-19600749	2	19600599	19600749	ENSG00000068697	protein_coding	ENST00000858090	20051693	451019.000000	proximity ENSG00000068697:19051693-21051693
chr2:19600598-19600749	2	19600599	19600749	ENSG00000115884	protein_coding	ENST00000381150	20225433	624759.000000	proximity ENSG00000115884:19225433-21225433
chr2:19600598-19600749	2	19600599	19600749	ENSG00000118965	protein_coding	ENST00000345530	19990105	389431.000000	proximity ENSG00000118965:18990105-20990105
chr2:19600598-19600749	2	19600599	19600749	ENSG00000132031	protein_coding	ENST00000407540	20012668	411994.000000	proximity ENSG00000132031:19012668-21012668
chr2:19600598-19600749	2	19600599	19600749	ENSG00000143867	protein_coding	ENST00000946724	19357804	242870.000000	proximity ENSG00000143867:18357804-20357804
chr2:19600598-19600749	2	19600599	19600749	ENSG00000143878	protein_coding	ENST00000272233	20447074	846400.000000	proximity ENSG00000143878:19447074-21447074
chr2:19600598-19600749	2	19600599	19600749	ENSG00000183891	protein_coding	ENST00000333610	19901983	301309.000000	proximity ENSG00000183891:18901983-20901983
chr2:196046215-196046366	2	196046216	196046366	ENSG00000081320	protein_coding	ENST00000449152	196171000	124709.000000	proximity ENSG00000081320:195171000-197171000
chr2:196046215-196046366	2	196046216	196046366	ENSG00000118997	protein_coding	ENST00000312428	196068837	22546.000000	proximity ENSG00000118997:195068837-197068837
chr2:196046215-196046366	2	196046216	196046366	ENSG00000119041	protein_coding	ENST00000929326	196799696	753405.000000	proximity ENSG00000119041:195799696-197799696
chr2:196046215-196046366	2	196046216	196046366	ENSG00000138411	protein_coding	ENST00000260983	196592684	546393.000000	proximity ENSG00000138411:195592684-197592684
chr2:196046215-196046366	2	196046216	196046366	ENSG00000144395	protein_coding	ENST00000389175	196639715	593424.000000	proximity ENSG00000144395:195639715-197639715
chr2:196046215-196046366	2	196046216	196046366	ENSG00000187944	protein_coding	ENST00000342506	196809355	763064.000000	proximity ENSG00000187944:195809355-197809355
chr2:196046215-196046366	2	196046216	196046366	ENSG00000196950	protein_coding	ENST00000867306	195673116	373175.000000	proximity ENSG00000196950:194673116-196673116
chr2:196046215-196046366	2	196046216	196046366	ENSG00000197121	protein_coding	ENST00000354764	196926707	880416.000000	proximity ENSG00000197121:195926707-197926707
chr2:196051775-196051926	2	196051776	196051926	ENSG00000081320	protein_coding	ENST00000449152	196171000	119149.000000	proximity ENSG00000081320:195171000-197171000
chr2:196051775-196051926	2	196051776	196051926	ENSG00000118997	protein_coding	ENST00000312428	196068837	16986.000000	proximity ENSG00000118997:195068837-197068837
chr2:196051775-196051926	2	196051776	196051926	ENSG00000119041	protein_coding	ENST00000929326	196799696	747845.000000	proximity ENSG00000119041:195799696-197799696
chr2:196051775-196051926	2	196051776	196051926	ENSG00000138411	protein_coding	ENST00000260983	196592684	540833.000000	proximity ENSG00000138411:195592684-197592684
chr2:196051775-196051926	2	196051776	196051926	ENSG00000144395	protein_coding	ENST00000389175	196639715	587864.000000	proximity ENSG00000144395:195639715-197639715
chr2:196051775-196051926	2	196051776	196051926	ENSG00000187944	protein_coding	ENST00000342506	196809355	757504.000000	proximity ENSG00000187944:195809355-197809355
chr2:196051775-196051926	2	196051776	196051926	ENSG00000196950	protein_coding	ENST00000867306	195673116	378735.000000	proximity ENSG00000196950:194673116-196673116
chr2:196051775-196051926	2	196051776	196051926	ENSG00000197121	protein_coding	ENST00000354764	196926707	874856.000000	proximity ENSG00000197121:195926707-197926707
chr2:196059455-196059606	2	196059456	196059606	ENSG00000081320	protein_coding	ENST00000449152	196171000	111469.000000	proximity ENSG00000081320:195171000-197171000
chr2:196059455-196059606	2	196059456	196059606	ENSG00000118997	protein_coding	ENST00000312428	196068837	9306.000000	proximity ENSG00000118997:195068837-197068837
chr2:196059455-196059606	2	196059456	196059606	ENSG00000119041	protein_coding	ENST00000929326	196799696	740165.000000	proximity ENSG00000119041:195799696-197799696
chr2:196059455-196059606	2	196059456	196059606	ENSG00000138411	protein_coding	ENST00000260983	196592684	533153.000000	proximity ENSG00000138411:195592684-197592684
chr2:196059455-196059606	2	196059456	196059606	ENSG00000144395	protein_coding	ENST00000389175	196639715	580184.000000	proximity ENSG00000144395:195639715-197639715
chr2:196059455-196059606	2	196059456	196059606	ENSG00000187944	protein_coding	ENST00000342506	196809355	749824.000000	proximity ENSG00000187944:195809355-197809355
chr2:196059455-196059606	2	196059456	196059606	ENSG00000196950	protein_coding	ENST00000867306	195673116	386415.000000	proximity ENSG00000196950:194673116-196673116
chr2:196059455-196059606	2	196059456	196059606	ENSG00000197121	protein_coding	ENST00000354764	196926707	867176.000000	proximity ENSG00000197121:195926707-197926707
chr2:196059615-196059766	2	196059616	196059766	ENSG00000081320	protein_coding	ENST00000449152	196171000	111309.000000	proximity ENSG00000081320:195171000-197171000
chr2:196059615-196059766	2	196059616	196059766	ENSG00000118997	protein_coding	ENST00000312428	196068837	9146.000000	proximity ENSG00000118997:195068837-197068837
chr2:196059615-196059766	2	196059616	196059766	ENSG00000119041	protein_coding	ENST00000929326	196799696	740005.000000	proximity ENSG00000119041:195799696-197799696
chr2:196059615-196059766	2	196059616	196059766	ENSG00000138411	protein_coding	ENST00000260983	196592684	532993.000000	proximity ENSG00000138411:195592684-197592684
chr2:196059615-196059766	2	196059616	196059766	ENSG00000144395	protein_coding	ENST00000389175	196639715	580024.000000	proximity ENSG00000144395:195639715-197639715
chr2:196059615-196059766	2	196059616	196059766	ENSG00000187944	protein_coding	ENST00000342506	196809355	749664.000000	proximity ENSG00000187944:195809355-197809355
chr2:196059615-196059766	2	196059616	196059766	ENSG00000196950	protein_coding	ENST00000867306	195673116	386575.000000	proximity ENSG00000196950:194673116-196673116
chr2:196059615-196059766	2	196059616	196059766	ENSG00000197121	protein_coding	ENST00000354764	196926707	867016.000000	proximity ENSG00000197121:195926707-197926707
chr2:196066935-196067086	2	196066936	196067086	ENSG00000081320	protein_coding	ENST00000449152	196171000	103989.000000	proximity ENSG00000081320:195171000-197171000
chr2:196066935-196067086	2	196066936	196067086	ENSG00000118997	protein_coding	ENST00000312428	196068837	1826.000000	proximity ENSG00000118997:195068837-197068837
chr2:196066935-196067086	2	196066936	196067086	ENSG00000119041	protein_coding	ENST00000929326	196799696	732685.000000	proximity ENSG00000119041:195799696-197799696
chr2:196066935-196067086	2	196066936	196067086	ENSG00000138411	protein_coding	ENST00000260983	196592684	525673.000000	proximity ENSG00000138411:195592684-197592684
chr2:196066935-196067086	2	196066936	196067086	ENSG00000144395	protein_coding	ENST00000389175	196639715	572704.000000	proximity ENSG00000144395:195639715-197639715
chr2:196066935-196067086	2	196066936	196067086	ENSG00000187944	protein_coding	ENST00000342506	196809355	742344.000000	proximity ENSG00000187944:195809355-197809355
chr2:196066935-196067086	2	196066936	196067086	ENSG00000196950	protein_coding	ENST00000867306	195673116	393895.000000	proximity ENSG00000196950:194673116-196673116
chr2:196066935-196067086	2	196066936	196067086	ENSG00000197121	protein_coding	ENST00000354764	196926707	859696.000000	proximity ENSG00000197121:195926707-197926707
chr2:196067135-196067286	2	196067136	196067286	ENSG00000081320	protein_coding	ENST00000449152	196171000	103789.000000	proximity ENSG00000081320:195171000-197171000
chr2:196067135-196067286	2	196067136	196067286	ENSG00000118997	protein_coding	ENST00000312428	196068837	1626.000000	proximity ENSG00000118997:195068837-197068837
chr2:196067135-196067286	2	196067136	196067286	ENSG00000119041	protein_coding	ENST00000929326	196799696	732485.000000	proximity ENSG00000119041:195799696-197799696
chr2:196067135-196067286	2	196067136	196067286	ENSG00000138411	protein_coding	ENST00000260983	196592684	525473.000000	proximity ENSG00000138411:195592684-197592684
chr2:196067135-196067286	2	196067136	196067286	ENSG00000144395	protein_coding	ENST00000389175	196639715	572504.000000	proximity ENSG00000144395:195639715-197639715
chr2:196067135-196067286	2	196067136	196067286	ENSG00000187944	protein_coding	ENST00000342506	196809355	742144.000000	proximity ENSG00000187944:195809355-197809355
chr2:196067135-196067286	2	196067136	196067286	ENSG00000196950	protein_coding	ENST00000867306	195673116	394095.000000	proximity ENSG00000196950:194673116-196673116
chr2:196067135-196067286	2	196067136	196067286	ENSG00000197121	protein_coding	ENST00000354764	196926707	859496.000000	proximity ENSG00000197121:195926707-197926707
chr2:19607458-19607609	2	19607459	19607609	ENSG00000055917	protein_coding	ENST00000899127	20350868	743334.000000	proximity ENSG00000055917:19350868-21350868
chr2:19607458-19607609	2	19607459	19607609	ENSG00000068697	protein_coding	ENST00000858090	20051693	444159.000000	proximity ENSG00000068697:19051693-21051693
chr2:19607458-19607609	2	19607459	19607609	ENSG00000115884	protein_coding	ENST00000381150	20225433	617899.000000	proximity ENSG00000115884:19225433-21225433
chr2:19607458-19607609	2	19607459	19607609	ENSG00000118965	protein_coding	ENST00000345530	19990105	382571.000000	proximity ENSG00000118965:18990105-20990105
chr2:19607458-19607609	2	19607459	19607609	ENSG00000132031	protein_coding	ENST00000407540	20012668	405134.000000	proximity ENSG00000132031:19012668-21012668
chr2:19607458-19607609	2	19607459	19607609	ENSG00000143867	protein_coding	ENST00000946724	19357804	249730.000000	proximity ENSG00000143867:18357804-20357804
chr2:19607458-19607609	2	19607459	19607609	ENSG00000143878	protein_coding	ENST00000272233	20447074	839540.000000	proximity ENSG00000143878:19447074-21447074
chr2:19607458-19607609	2	19607459	19607609	ENSG00000183891	protein_coding	ENST00000333610	19901983	294449.000000	proximity ENSG00000183891:18901983-20901983
chr2:196075320-196075471	2	196075321	196075471	ENSG00000081320	protein_coding	ENST00000449152	196171000	95604.000000	proximity ENSG00000081320:195171000-197171000
chr2:196075320-196075471	2	196075321	196075471	ENSG00000118997	protein_coding	ENST00000312428	196068837	6559.000000	proximity ENSG00000118997:195068837-197068837
chr2:196075320-196075471	2	196075321	196075471	ENSG00000119041	protein_coding	ENST00000929326	196799696	724300.000000	proximity ENSG00000119041:195799696-197799696
chr2:196075320-196075471	2	196075321	196075471	ENSG00000138411	protein_coding	ENST00000260983	196592684	517288.000000	proximity ENSG00000138411:195592684-197592684
chr2:196075320-196075471	2	196075321	196075471	ENSG00000144395	protein_coding	ENST00000389175	196639715	564319.000000	proximity ENSG00000144395:195639715-197639715
chr2:196075320-196075471	2	196075321	196075471	ENSG00000187944	protein_coding	ENST00000342506	196809355	733959.000000	proximity ENSG00000187944:195809355-197809355
chr2:196075320-196075471	2	196075321	196075471	ENSG00000196950	protein_coding	ENST00000867306	195673116	402280.000000	proximity ENSG00000196950:194673116-196673116
chr2:196075320-196075471	2	196075321	196075471	ENSG00000197121	protein_coding	ENST00000354764	196926707	851311.000000	proximity ENSG00000197121:195926707-197926707
chr2:196077975-196078126	2	196077976	196078126	ENSG00000081320	protein_coding	ENST00000449152	196171000	92949.000000	proximity ENSG00000081320:195171000-197171000
chr2:196077975-196078126	2	196077976	196078126	ENSG00000118997	protein_coding	ENST00000312428	196068837	9214.000000	proximity ENSG00000118997:195068837-197068837
chr2:196077975-196078126	2	196077976	196078126	ENSG00000119041	protein_coding	ENST00000929326	196799696	721645.000000	proximity ENSG00000119041:195799696-197799696
chr2:196077975-196078126	2	196077976	196078126	ENSG00000138411	protein_coding	ENST00000260983	196592684	514633.000000	proximity ENSG00000138411:195592684-197592684
chr2:196077975-196078126	2	196077976	196078126	ENSG00000144395	protein_coding	ENST00000389175	196639715	561664.000000	proximity ENSG00000144395:195639715-197639715
chr2:196077975-196078126	2	196077976	196078126	ENSG00000187944	protein_coding	ENST00000342506	196809355	731304.000000	proximity ENSG00000187944:195809355-197809355
chr2:196077975-196078126	2	196077976	196078126	ENSG00000196950	protein_coding	ENST00000867306	195673116	404935.000000	proximity ENSG00000196950:194673116-196673116
chr2:196077975-196078126	2	196077976	196078126	ENSG00000197121	protein_coding	ENST00000354764	196926707	848656.000000	proximity ENSG00000197121:195926707-197926707
chr2:196078295-196078446	2	196078296	196078446	ENSG00000081320	protein_coding	ENST00000449152	196171000	92629.000000	proximity ENSG00000081320:195171000-197171000
chr2:196078295-196078446	2	196078296	196078446	ENSG00000118997	protein_coding	ENST00000312428	196068837	9534.000000	proximity ENSG00000118997:195068837-197068837
chr2:196078295-196078446	2	196078296	196078446	ENSG00000119041	protein_coding	ENST00000929326	196799696	721325.000000	proximity ENSG00000119041:195799696-197799696
chr2:196078295-196078446	2	196078296	196078446	ENSG00000138411	protein_coding	ENST00000260983	196592684	514313.000000	proximity ENSG00000138411:195592684-197592684
chr2:196078295-196078446	2	196078296	196078446	ENSG00000144395	protein_coding	ENST00000389175	196639715	561344.000000	proximity ENSG00000144395:195639715-197639715
chr2:196078295-196078446	2	196078296	196078446	ENSG00000187944	protein_coding	ENST00000342506	196809355	730984.000000	proximity ENSG00000187944:195809355-197809355
chr2:196078295-196078446	2	196078296	196078446	ENSG00000196950	protein_coding	ENST00000867306	195673116	405255.000000	proximity ENSG00000196950:194673116-196673116
chr2:196078295-196078446	2	196078296	196078446	ENSG00000197121	protein_coding	ENST00000354764	196926707	848336.000000	proximity ENSG00000197121:195926707-197926707
chr2:196079195-196079346	2	196079196	196079346	ENSG00000081320	protein_coding	ENST00000449152	196171000	91729.000000	proximity ENSG00000081320:195171000-197171000
chr2:196079195-196079346	2	196079196	196079346	ENSG00000118997	protein_coding	ENST00000312428	196068837	10434.000000	proximity ENSG00000118997:195068837-197068837
chr2:196079195-196079346	2	196079196	196079346	ENSG00000119041	protein_coding	ENST00000929326	196799696	720425.000000	proximity ENSG00000119041:195799696-197799696
chr2:196079195-196079346	2	196079196	196079346	ENSG00000138411	protein_coding	ENST00000260983	196592684	513413.000000	proximity ENSG00000138411:195592684-197592684
chr2:196079195-196079346	2	196079196	196079346	ENSG00000144395	protein_coding	ENST00000389175	196639715	560444.000000	proximity ENSG00000144395:195639715-197639715
chr2:196079195-196079346	2	196079196	196079346	ENSG00000187944	protein_coding	ENST00000342506	196809355	730084.000000	proximity ENSG00000187944:195809355-197809355
chr2:196079195-196079346	2	196079196	196079346	ENSG00000196950	protein_coding	ENST00000867306	195673116	406155.000000	proximity ENSG00000196950:194673116-196673116
chr2:196079195-196079346	2	196079196	196079346	ENSG00000197121	protein_coding	ENST00000354764	196926707	847436.000000	proximity ENSG00000197121:195926707-197926707
chr2:19608258-19608409	2	19608259	19608409	ENSG00000055917	protein_coding	ENST00000899127	20350868	742534.000000	proximity ENSG00000055917:19350868-21350868
chr2:19608258-19608409	2	19608259	19608409	ENSG00000068697	protein_coding	ENST00000858090	20051693	443359.000000	proximity ENSG00000068697:19051693-21051693
chr2:19608258-19608409	2	19608259	19608409	ENSG00000115884	protein_coding	ENST00000381150	20225433	617099.000000	proximity ENSG00000115884:19225433-21225433
chr2:19608258-19608409	2	19608259	19608409	ENSG00000118965	protein_coding	ENST00000345530	19990105	381771.000000	proximity ENSG00000118965:18990105-20990105
chr2:19608258-19608409	2	19608259	19608409	ENSG00000132031	protein_coding	ENST00000407540	20012668	404334.000000	proximity ENSG00000132031:19012668-21012668
chr2:19608258-19608409	2	19608259	19608409	ENSG00000143867	protein_coding	ENST00000946724	19357804	250530.000000	proximity ENSG00000143867:18357804-20357804
chr2:19608258-19608409	2	19608259	19608409	ENSG00000143878	protein_coding	ENST00000272233	20447074	838740.000000	proximity ENSG00000143878:19447074-21447074
chr2:19608258-19608409	2	19608259	19608409	ENSG00000183891	protein_coding	ENST00000333610	19901983	293649.000000	proximity ENSG00000183891:18901983-20901983
chr2:19608418-19608569	2	19608419	19608569	ENSG00000055917	protein_coding	ENST00000899127	20350868	742374.000000	proximity ENSG00000055917:19350868-21350868
chr2:19608418-19608569	2	19608419	19608569	ENSG00000068697	protein_coding	ENST00000858090	20051693	443199.000000	proximity ENSG00000068697:19051693-21051693
chr2:19608418-19608569	2	19608419	19608569	ENSG00000115884	protein_coding	ENST00000381150	20225433	616939.000000	proximity ENSG00000115884:19225433-21225433
chr2:19608418-19608569	2	19608419	19608569	ENSG00000118965	protein_coding	ENST00000345530	19990105	381611.000000	proximity ENSG00000118965:18990105-20990105
chr2:19608418-19608569	2	19608419	19608569	ENSG00000132031	protein_coding	ENST00000407540	20012668	404174.000000	proximity ENSG00000132031:19012668-21012668
chr2:19608418-19608569	2	19608419	19608569	ENSG00000143867	protein_coding	ENST00000946724	19357804	250690.000000	proximity ENSG00000143867:18357804-20357804
chr2:19608418-19608569	2	19608419	19608569	ENSG00000143878	protein_coding	ENST00000272233	20447074	838580.000000	proximity ENSG00000143878:19447074-21447074
chr2:19608418-19608569	2	19608419	19608569	ENSG00000183891	protein_coding	ENST00000333610	19901983	293489.000000	proximity ENSG00000183891:18901983-20901983
chr2:19608603-19608754	2	19608604	19608754	ENSG00000055917	protein_coding	ENST00000899127	20350868	742189.000000	proximity ENSG00000055917:19350868-21350868
chr2:19608603-19608754	2	19608604	19608754	ENSG00000068697	protein_coding	ENST00000858090	20051693	443014.000000	proximity ENSG00000068697:19051693-21051693
chr2:19608603-19608754	2	19608604	19608754	ENSG00000115884	protein_coding	ENST00000381150	20225433	616754.000000	proximity ENSG00000115884:19225433-21225433
chr2:19608603-19608754	2	19608604	19608754	ENSG00000118965	protein_coding	ENST00000345530	19990105	381426.000000	proximity ENSG00000118965:18990105-20990105
chr2:19608603-19608754	2	19608604	19608754	ENSG00000132031	protein_coding	ENST00000407540	20012668	403989.000000	proximity ENSG00000132031:19012668-21012668
chr2:19608603-19608754	2	19608604	19608754	ENSG00000143867	protein_coding	ENST00000946724	19357804	250875.000000	proximity ENSG00000143867:18357804-20357804
chr2:19608603-19608754	2	19608604	19608754	ENSG00000143878	protein_coding	ENST00000272233	20447074	838395.000000	proximity ENSG00000143878:19447074-21447074
chr2:19608603-19608754	2	19608604	19608754	ENSG00000183891	protein_coding	ENST00000333610	19901983	293304.000000	proximity ENSG00000183891:18901983-20901983
chr2:196088215-196088366	2	196088216	196088366	ENSG00000081320	protein_coding	ENST00000449152	196171000	82709.000000	proximity ENSG00000081320:195171000-197171000
chr2:196088215-196088366	2	196088216	196088366	ENSG00000118997	protein_coding	ENST00000312428	196068837	19454.000000	proximity ENSG00000118997:195068837-197068837
chr2:196088215-196088366	2	196088216	196088366	ENSG00000119041	protein_coding	ENST00000929326	196799696	711405.000000	proximity ENSG00000119041:195799696-197799696
chr2:196088215-196088366	2	196088216	196088366	ENSG00000138411	protein_coding	ENST00000260983	196592684	504393.000000	proximity ENSG00000138411:195592684-197592684
chr2:196088215-196088366	2	196088216	196088366	ENSG00000144395	protein_coding	ENST00000389175	196639715	551424.000000	proximity ENSG00000144395:195639715-197639715
chr2:196088215-196088366	2	196088216	196088366	ENSG00000187944	protein_coding	ENST00000342506	196809355	721064.000000	proximity ENSG00000187944:195809355-197809355
chr2:196088215-196088366	2	196088216	196088366	ENSG00000196950	protein_coding	ENST00000867306	195673116	415175.000000	proximity ENSG00000196950:194673116-196673116
chr2:196088215-196088366	2	196088216	196088366	ENSG00000197121	protein_coding	ENST00000354764	196926707	838416.000000	proximity ENSG00000197121:195926707-197926707
chr2:196088375-196088526	2	196088376	196088526	ENSG00000081320	protein_coding	ENST00000449152	196171000	82549.000000	proximity ENSG00000081320:195171000-197171000
chr2:196088375-196088526	2	196088376	196088526	ENSG00000118997	protein_coding	ENST00000312428	196068837	19614.000000	proximity ENSG00000118997:195068837-197068837
chr2:196088375-196088526	2	196088376	196088526	ENSG00000119041	protein_coding	ENST00000929326	196799696	711245.000000	proximity ENSG00000119041:195799696-197799696
chr2:196088375-196088526	2	196088376	196088526	ENSG00000138411	protein_coding	ENST00000260983	196592684	504233.000000	proximity ENSG00000138411:195592684-197592684
chr2:196088375-196088526	2	196088376	196088526	ENSG00000144395	protein_coding	ENST00000389175	196639715	551264.000000	proximity ENSG00000144395:195639715-197639715
chr2:196088375-196088526	2	196088376	196088526	ENSG00000187944	protein_coding	ENST00000342506	196809355	720904.000000	proximity ENSG00000187944:195809355-197809355
chr2:196088375-196088526	2	196088376	196088526	ENSG00000196950	protein_coding	ENST00000867306	195673116	415335.000000	proximity ENSG00000196950:194673116-196673116
chr2:196088375-196088526	2	196088376	196088526	ENSG00000197121	protein_coding	ENST00000354764	196926707	838256.000000	proximity ENSG00000197121:195926707-197926707
chr2:196099895-196100046	2	196099896	196100046	ENSG00000081320	protein_coding	ENST00000449152	196171000	71029.000000	proximity ENSG00000081320:195171000-197171000
chr2:196099895-196100046	2	196099896	196100046	ENSG00000118997	protein_coding	ENST00000312428	196068837	31134.000000	proximity ENSG00000118997:195068837-197068837
chr2:196099895-196100046	2	196099896	196100046	ENSG00000119041	protein_coding	ENST00000929326	196799696	699725.000000	proximity ENSG00000119041:195799696-197799696
chr2:196099895-196100046	2	196099896	196100046	ENSG00000138411	protein_coding	ENST00000260983	196592684	492713.000000	proximity ENSG00000138411:195592684-197592684
chr2:196099895-196100046	2	196099896	196100046	ENSG00000144395	protein_coding	ENST00000389175	196639715	539744.000000	proximity ENSG00000144395:195639715-197639715
chr2:196099895-196100046	2	196099896	196100046	ENSG00000187944	protein_coding	ENST00000342506	196809355	709384.000000	proximity ENSG00000187944:195809355-197809355
chr2:196099895-196100046	2	196099896	196100046	ENSG00000196950	protein_coding	ENST00000867306	195673116	426855.000000	proximity ENSG00000196950:194673116-196673116
chr2:196099895-196100046	2	196099896	196100046	ENSG00000197121	protein_coding	ENST00000354764	196926707	826736.000000	proximity ENSG00000197121:195926707-197926707
chr2:196100055-196100206	2	196100056	196100206	ENSG00000081320	protein_coding	ENST00000449152	196171000	70869.000000	proximity ENSG00000081320:195171000-197171000
chr2:196100055-196100206	2	196100056	196100206	ENSG00000118997	protein_coding	ENST00000312428	196068837	31294.000000	proximity ENSG00000118997:195068837-197068837
chr2:196100055-196100206	2	196100056	196100206	ENSG00000119041	protein_coding	ENST00000929326	196799696	699565.000000	proximity ENSG00000119041:195799696-197799696
chr2:196100055-196100206	2	196100056	196100206	ENSG00000138411	protein_coding	ENST00000260983	196592684	492553.000000	proximity ENSG00000138411:195592684-197592684
chr2:196100055-196100206	2	196100056	196100206	ENSG00000144395	protein_coding	ENST00000389175	196639715	539584.000000	proximity ENSG00000144395:195639715-197639715
chr2:196100055-196100206	2	196100056	196100206	ENSG00000187944	protein_coding	ENST00000342506	196809355	709224.000000	proximity ENSG00000187944:195809355-197809355
chr2:196100055-196100206	2	196100056	196100206	ENSG00000196950	protein_coding	ENST00000867306	195673116	427015.000000	proximity ENSG00000196950:194673116-196673116
chr2:196100055-196100206	2	196100056	196100206	ENSG00000197121	protein_coding	ENST00000354764	196926707	826576.000000	proximity ENSG00000197121:195926707-197926707
chr2:196101355-196101506	2	196101356	196101506	ENSG00000081320	protein_coding	ENST00000449152	196171000	69569.000000	proximity ENSG00000081320:195171000-197171000
chr2:196101355-196101506	2	196101356	196101506	ENSG00000118997	protein_coding	ENST00000312428	196068837	32594.000000	proximity ENSG00000118997:195068837-197068837
chr2:196101355-196101506	2	196101356	196101506	ENSG00000119041	protein_coding	ENST00000929326	196799696	698265.000000	proximity ENSG00000119041:195799696-197799696
chr2:196101355-196101506	2	196101356	196101506	ENSG00000138411	protein_coding	ENST00000260983	196592684	491253.000000	proximity ENSG00000138411:195592684-197592684
chr2:196101355-196101506	2	196101356	196101506	ENSG00000144395	protein_coding	ENST00000389175	196639715	538284.000000	proximity ENSG00000144395:195639715-197639715
chr2:196101355-196101506	2	196101356	196101506	ENSG00000187944	protein_coding	ENST00000342506	196809355	707924.000000	proximity ENSG00000187944:195809355-197809355
chr2:196101355-196101506	2	196101356	196101506	ENSG00000196950	protein_coding	ENST00000867306	195673116	428315.000000	proximity ENSG00000196950:194673116-196673116
chr2:196101355-196101506	2	196101356	196101506	ENSG00000197121	protein_coding	ENST00000354764	196926707	825276.000000	proximity ENSG00000197121:195926707-197926707
chr2:196101600-196101751	2	196101601	196101751	ENSG00000081320	protein_coding	ENST00000449152	196171000	69324.000000	proximity ENSG00000081320:195171000-197171000
chr2:196101600-196101751	2	196101601	196101751	ENSG00000118997	protein_coding	ENST00000312428	196068837	32839.000000	proximity ENSG00000118997:195068837-197068837
chr2:196101600-196101751	2	196101601	196101751	ENSG00000119041	protein_coding	ENST00000929326	196799696	698020.000000	proximity ENSG00000119041:195799696-197799696
chr2:196101600-196101751	2	196101601	196101751	ENSG00000138411	protein_coding	ENST00000260983	196592684	491008.000000	proximity ENSG00000138411:195592684-197592684
chr2:196101600-196101751	2	196101601	196101751	ENSG00000144395	protein_coding	ENST00000389175	196639715	538039.000000	proximity ENSG00000144395:195639715-197639715
chr2:196101600-196101751	2	196101601	196101751	ENSG00000187944	protein_coding	ENST00000342506	196809355	707679.000000	proximity ENSG00000187944:195809355-197809355
chr2:196101600-196101751	2	196101601	196101751	ENSG00000196950	protein_coding	ENST00000867306	195673116	428560.000000	proximity ENSG00000196950:194673116-196673116
chr2:196101600-196101751	2	196101601	196101751	ENSG00000197121	protein_coding	ENST00000354764	196926707	825031.000000	proximity ENSG00000197121:195926707-197926707
chr2:196101755-196101906	2	196101756	196101906	ENSG00000081320	protein_coding	ENST00000449152	196171000	69169.000000	proximity ENSG00000081320:195171000-197171000
chr2:196101755-196101906	2	196101756	196101906	ENSG00000118997	protein_coding	ENST00000312428	196068837	32994.000000	proximity ENSG00000118997:195068837-197068837
chr2:196101755-196101906	2	196101756	196101906	ENSG00000119041	protein_coding	ENST00000929326	196799696	697865.000000	proximity ENSG00000119041:195799696-197799696
chr2:196101755-196101906	2	196101756	196101906	ENSG00000138411	protein_coding	ENST00000260983	196592684	490853.000000	proximity ENSG00000138411:195592684-197592684
chr2:196101755-196101906	2	196101756	196101906	ENSG00000144395	protein_coding	ENST00000389175	196639715	537884.000000	proximity ENSG00000144395:195639715-197639715
chr2:196101755-196101906	2	196101756	196101906	ENSG00000187944	protein_coding	ENST00000342506	196809355	707524.000000	proximity ENSG00000187944:195809355-197809355
chr2:196101755-196101906	2	196101756	196101906	ENSG00000196950	protein_coding	ENST00000867306	195673116	428715.000000	proximity ENSG00000196950:194673116-196673116
chr2:196101755-196101906	2	196101756	196101906	ENSG00000197121	protein_coding	ENST00000354764	196926707	824876.000000	proximity ENSG00000197121:195926707-197926707
chr2:196106075-196106226	2	196106076	196106226	ENSG00000081320	protein_coding	ENST00000449152	196171000	64849.000000	proximity ENSG00000081320:195171000-197171000
chr2:196106075-196106226	2	196106076	196106226	ENSG00000118997	protein_coding	ENST00000312428	196068837	37314.000000	proximity ENSG00000118997:195068837-197068837
chr2:196106075-196106226	2	196106076	196106226	ENSG00000119041	protein_coding	ENST00000929326	196799696	693545.000000	proximity ENSG00000119041:195799696-197799696
chr2:196106075-196106226	2	196106076	196106226	ENSG00000138411	protein_coding	ENST00000260983	196592684	486533.000000	proximity ENSG00000138411:195592684-197592684
chr2:196106075-196106226	2	196106076	196106226	ENSG00000144395	protein_coding	ENST00000389175	196639715	533564.000000	proximity ENSG00000144395:195639715-197639715
chr2:196106075-196106226	2	196106076	196106226	ENSG00000187944	protein_coding	ENST00000342506	196809355	703204.000000	proximity ENSG00000187944:195809355-197809355
chr2:196106075-196106226	2	196106076	196106226	ENSG00000196950	protein_coding	ENST00000867306	195673116	433035.000000	proximity ENSG00000196950:194673116-196673116
chr2:196106075-196106226	2	196106076	196106226	ENSG00000197121	protein_coding	ENST00000354764	196926707	820556.000000	proximity ENSG00000197121:195926707-197926707
chr2:196112535-196112686	2	196112536	196112686	ENSG00000081320	protein_coding	ENST00000449152	196171000	58389.000000	proximity ENSG00000081320:195171000-197171000
chr2:196112535-196112686	2	196112536	196112686	ENSG00000118997	protein_coding	ENST00000312428	196068837	43774.000000	proximity ENSG00000118997:195068837-197068837
chr2:196112535-196112686	2	196112536	196112686	ENSG00000119041	protein_coding	ENST00000929326	196799696	687085.000000	proximity ENSG00000119041:195799696-197799696
chr2:196112535-196112686	2	196112536	196112686	ENSG00000138411	protein_coding	ENST00000260983	196592684	480073.000000	proximity ENSG00000138411:195592684-197592684
chr2:196112535-196112686	2	196112536	196112686	ENSG00000144395	protein_coding	ENST00000389175	196639715	527104.000000	proximity ENSG00000144395:195639715-197639715
chr2:196112535-196112686	2	196112536	196112686	ENSG00000187944	protein_coding	ENST00000342506	196809355	696744.000000	proximity ENSG00000187944:195809355-197809355
chr2:196112535-196112686	2	196112536	196112686	ENSG00000196950	protein_coding	ENST00000867306	195673116	439495.000000	proximity ENSG00000196950:194673116-196673116
chr2:196112535-196112686	2	196112536	196112686	ENSG00000197121	protein_coding	ENST00000354764	196926707	814096.000000	proximity ENSG00000197121:195926707-197926707
chr2:196113095-196113246	2	196113096	196113246	ENSG00000081320	protein_coding	ENST00000449152	196171000	57829.000000	proximity ENSG00000081320:195171000-197171000
chr2:196113095-196113246	2	196113096	196113246	ENSG00000118997	protein_coding	ENST00000312428	196068837	44334.000000	proximity ENSG00000118997:195068837-197068837
chr2:196113095-196113246	2	196113096	196113246	ENSG00000119041	protein_coding	ENST00000929326	196799696	686525.000000	proximity ENSG00000119041:195799696-197799696
chr2:196113095-196113246	2	196113096	196113246	ENSG00000138411	protein_coding	ENST00000260983	196592684	479513.000000	proximity ENSG00000138411:195592684-197592684
chr2:196113095-196113246	2	196113096	196113246	ENSG00000144395	protein_coding	ENST00000389175	196639715	526544.000000	proximity ENSG00000144395:195639715-197639715
chr2:196113095-196113246	2	196113096	196113246	ENSG00000187944	protein_coding	ENST00000342506	196809355	696184.000000	proximity ENSG00000187944:195809355-197809355
chr2:196113095-196113246	2	196113096	196113246	ENSG00000196950	protein_coding	ENST00000867306	195673116	440055.000000	proximity ENSG00000196950:194673116-196673116
chr2:196113095-196113246	2	196113096	196113246	ENSG00000197121	protein_coding	ENST00000354764	196926707	813536.000000	proximity ENSG00000197121:195926707-197926707
chr2:196113355-196113506	2	196113356	196113506	ENSG00000081320	protein_coding	ENST00000449152	196171000	57569.000000	proximity ENSG00000081320:195171000-197171000
chr2:196113355-196113506	2	196113356	196113506	ENSG00000118997	protein_coding	ENST00000312428	196068837	44594.000000	proximity ENSG00000118997:195068837-197068837
chr2:196113355-196113506	2	196113356	196113506	ENSG00000119041	protein_coding	ENST00000929326	196799696	686265.000000	proximity ENSG00000119041:195799696-197799696
chr2:196113355-196113506	2	196113356	196113506	ENSG00000138411	protein_coding	ENST00000260983	196592684	479253.000000	proximity ENSG00000138411:195592684-197592684
chr2:196113355-196113506	2	196113356	196113506	ENSG00000144395	protein_coding	ENST00000389175	196639715	526284.000000	proximity ENSG00000144395:195639715-197639715
chr2:196113355-196113506	2	196113356	196113506	ENSG00000187944	protein_coding	ENST00000342506	196809355	695924.000000	proximity ENSG00000187944:195809355-197809355
chr2:196113355-196113506	2	196113356	196113506	ENSG00000196950	protein_coding	ENST00000867306	195673116	440315.000000	proximity ENSG00000196950:194673116-196673116
chr2:196113355-196113506	2	196113356	196113506	ENSG00000197121	protein_coding	ENST00000354764	196926707	813276.000000	proximity ENSG00000197121:195926707-197926707
chr2:196113515-196113666	2	196113516	196113666	ENSG00000081320	protein_coding	ENST00000449152	196171000	57409.000000	proximity ENSG00000081320:195171000-197171000
chr2:196113515-196113666	2	196113516	196113666	ENSG00000118997	protein_coding	ENST00000312428	196068837	44754.000000	proximity ENSG00000118997:195068837-197068837
chr2:196113515-196113666	2	196113516	196113666	ENSG00000119041	protein_coding	ENST00000929326	196799696	686105.000000	proximity ENSG00000119041:195799696-197799696
chr2:196113515-196113666	2	196113516	196113666	ENSG00000138411	protein_coding	ENST00000260983	196592684	479093.000000	proximity ENSG00000138411:195592684-197592684
chr2:196113515-196113666	2	196113516	196113666	ENSG00000144395	protein_coding	ENST00000389175	196639715	526124.000000	proximity ENSG00000144395:195639715-197639715
chr2:196113515-196113666	2	196113516	196113666	ENSG00000187944	protein_coding	ENST00000342506	196809355	695764.000000	proximity ENSG00000187944:195809355-197809355
chr2:196113515-196113666	2	196113516	196113666	ENSG00000196950	protein_coding	ENST00000867306	195673116	440475.000000	proximity ENSG00000196950:194673116-196673116
chr2:196113515-196113666	2	196113516	196113666	ENSG00000197121	protein_coding	ENST00000354764	196926707	813116.000000	proximity ENSG00000197121:195926707-197926707
chr2:196113755-196113906	2	196113756	196113906	ENSG00000081320	protein_coding	ENST00000449152	196171000	57169.000000	proximity ENSG00000081320:195171000-197171000
chr2:196113755-196113906	2	196113756	196113906	ENSG00000118997	protein_coding	ENST00000312428	196068837	44994.000000	proximity ENSG00000118997:195068837-197068837
chr2:196113755-196113906	2	196113756	196113906	ENSG00000119041	protein_coding	ENST00000929326	196799696	685865.000000	proximity ENSG00000119041:195799696-197799696
chr2:196113755-196113906	2	196113756	196113906	ENSG00000138411	protein_coding	ENST00000260983	196592684	478853.000000	proximity ENSG00000138411:195592684-197592684
chr2:196113755-196113906	2	196113756	196113906	ENSG00000144395	protein_coding	ENST00000389175	196639715	525884.000000	proximity ENSG00000144395:195639715-197639715
chr2:196113755-196113906	2	196113756	196113906	ENSG00000187944	protein_coding	ENST00000342506	196809355	695524.000000	proximity ENSG00000187944:195809355-197809355
chr2:196113755-196113906	2	196113756	196113906	ENSG00000196950	protein_coding	ENST00000867306	195673116	440715.000000	proximity ENSG00000196950:194673116-196673116
chr2:196113755-196113906	2	196113756	196113906	ENSG00000197121	protein_coding	ENST00000354764	196926707	812876.000000	proximity ENSG00000197121:195926707-197926707
chr2:19611623-19611774	2	19611624	19611774	ENSG00000055917	protein_coding	ENST00000899127	20350868	739169.000000	proximity ENSG00000055917:19350868-21350868
chr2:19611623-19611774	2	19611624	19611774	ENSG00000068697	protein_coding	ENST00000858090	20051693	439994.000000	proximity ENSG00000068697:19051693-21051693
chr2:19611623-19611774	2	19611624	19611774	ENSG00000115884	protein_coding	ENST00000381150	20225433	613734.000000	proximity ENSG00000115884:19225433-21225433
chr2:19611623-19611774	2	19611624	19611774	ENSG00000118965	protein_coding	ENST00000345530	19990105	378406.000000	proximity ENSG00000118965:18990105-20990105
chr2:19611623-19611774	2	19611624	19611774	ENSG00000132031	protein_coding	ENST00000407540	20012668	400969.000000	proximity ENSG00000132031:19012668-21012668
chr2:19611623-19611774	2	19611624	19611774	ENSG00000143867	protein_coding	ENST00000946724	19357804	253895.000000	proximity ENSG00000143867:18357804-20357804
chr2:19611623-19611774	2	19611624	19611774	ENSG00000143878	protein_coding	ENST00000272233	20447074	835375.000000	proximity ENSG00000143878:19447074-21447074
chr2:19611623-19611774	2	19611624	19611774	ENSG00000183891	protein_coding	ENST00000333610	19901983	290284.000000	proximity ENSG00000183891:18901983-20901983
chr2:19611938-19612089	2	19611939	19612089	ENSG00000055917	protein_coding	ENST00000899127	20350868	738854.000000	proximity ENSG00000055917:19350868-21350868
chr2:19611938-19612089	2	19611939	19612089	ENSG00000068697	protein_coding	ENST00000858090	20051693	439679.000000	proximity ENSG00000068697:19051693-21051693
chr2:19611938-19612089	2	19611939	19612089	ENSG00000115884	protein_coding	ENST00000381150	20225433	613419.000000	proximity ENSG00000115884:19225433-21225433
chr2:19611938-19612089	2	19611939	19612089	ENSG00000118965	protein_coding	ENST00000345530	19990105	378091.000000	proximity ENSG00000118965:18990105-20990105
chr2:19611938-19612089	2	19611939	19612089	ENSG00000132031	protein_coding	ENST00000407540	20012668	400654.000000	proximity ENSG00000132031:19012668-21012668
chr2:19611938-19612089	2	19611939	19612089	ENSG00000143867	protein_coding	ENST00000946724	19357804	254210.000000	proximity ENSG00000143867:18357804-20357804
chr2:19611938-19612089	2	19611939	19612089	ENSG00000143878	protein_coding	ENST00000272233	20447074	835060.000000	proximity ENSG00000143878:19447074-21447074
chr2:19611938-19612089	2	19611939	19612089	ENSG00000183891	protein_coding	ENST00000333610	19901983	289969.000000	proximity ENSG00000183891:18901983-20901983
chr2:19612303-19612454	2	19612304	19612454	ENSG00000055917	protein_coding	ENST00000899127	20350868	738489.000000	proximity ENSG00000055917:19350868-21350868
chr2:19612303-19612454	2	19612304	19612454	ENSG00000068697	protein_coding	ENST00000858090	20051693	439314.000000	proximity ENSG00000068697:19051693-21051693
chr2:19612303-19612454	2	19612304	19612454	ENSG00000115884	protein_coding	ENST00000381150	20225433	613054.000000	proximity ENSG00000115884:19225433-21225433
chr2:19612303-19612454	2	19612304	19612454	ENSG00000118965	protein_coding	ENST00000345530	19990105	377726.000000	proximity ENSG00000118965:18990105-20990105
chr2:19612303-19612454	2	19612304	19612454	ENSG00000132031	protein_coding	ENST00000407540	20012668	400289.000000	proximity ENSG00000132031:19012668-21012668
chr2:19612303-19612454	2	19612304	19612454	ENSG00000143867	protein_coding	ENST00000946724	19357804	254575.000000	proximity ENSG00000143867:18357804-20357804
chr2:19612303-19612454	2	19612304	19612454	ENSG00000143878	protein_coding	ENST00000272233	20447074	834695.000000	proximity ENSG00000143878:19447074-21447074
chr2:19612303-19612454	2	19612304	19612454	ENSG00000183891	protein_coding	ENST00000333610	19901983	289604.000000	proximity ENSG00000183891:18901983-20901983
chr2:196123680-196123831	2	196123681	196123831	ENSG00000081320	protein_coding	ENST00000449152	196171000	47244.000000	proximity ENSG00000081320:195171000-197171000
chr2:196123680-196123831	2	196123681	196123831	ENSG00000118997	protein_coding	ENST00000312428	196068837	54919.000000	proximity ENSG00000118997:195068837-197068837
chr2:196123680-196123831	2	196123681	196123831	ENSG00000119041	protein_coding	ENST00000929326	196799696	675940.000000	proximity ENSG00000119041:195799696-197799696
chr2:196123680-196123831	2	196123681	196123831	ENSG00000138411	protein_coding	ENST00000260983	196592684	468928.000000	proximity ENSG00000138411:195592684-197592684
chr2:196123680-196123831	2	196123681	196123831	ENSG00000144395	protein_coding	ENST00000389175	196639715	515959.000000	proximity ENSG00000144395:195639715-197639715
chr2:196123680-196123831	2	196123681	196123831	ENSG00000187944	protein_coding	ENST00000342506	196809355	685599.000000	proximity ENSG00000187944:195809355-197809355
chr2:196123680-196123831	2	196123681	196123831	ENSG00000196950	protein_coding	ENST00000867306	195673116	450640.000000	proximity ENSG00000196950:194673116-196673116
chr2:196123680-196123831	2	196123681	196123831	ENSG00000197121	protein_coding	ENST00000354764	196926707	802951.000000	proximity ENSG00000197121:195926707-197926707
chr2:196123835-196123986	2	196123836	196123986	ENSG00000081320	protein_coding	ENST00000449152	196171000	47089.000000	proximity ENSG00000081320:195171000-197171000
chr2:196123835-196123986	2	196123836	196123986	ENSG00000118997	protein_coding	ENST00000312428	196068837	55074.000000	proximity ENSG00000118997:195068837-197068837
chr2:196123835-196123986	2	196123836	196123986	ENSG00000119041	protein_coding	ENST00000929326	196799696	675785.000000	proximity ENSG00000119041:195799696-197799696
chr2:196123835-196123986	2	196123836	196123986	ENSG00000138411	protein_coding	ENST00000260983	196592684	468773.000000	proximity ENSG00000138411:195592684-197592684
chr2:196123835-196123986	2	196123836	196123986	ENSG00000144395	protein_coding	ENST00000389175	196639715	515804.000000	proximity ENSG00000144395:195639715-197639715
chr2:196123835-196123986	2	196123836	196123986	ENSG00000187944	protein_coding	ENST00000342506	196809355	685444.000000	proximity ENSG00000187944:195809355-197809355
chr2:196123835-196123986	2	196123836	196123986	ENSG00000196950	protein_coding	ENST00000867306	195673116	450795.000000	proximity ENSG00000196950:194673116-196673116
chr2:196123835-196123986	2	196123836	196123986	ENSG00000197121	protein_coding	ENST00000354764	196926707	802796.000000	proximity ENSG00000197121:195926707-197926707
chr2:196124040-196124191	2	196124041	196124191	ENSG00000081320	protein_coding	ENST00000449152	196171000	46884.000000	proximity ENSG00000081320:195171000-197171000
chr2:196124040-196124191	2	196124041	196124191	ENSG00000118997	protein_coding	ENST00000312428	196068837	55279.000000	proximity ENSG00000118997:195068837-197068837
chr2:196124040-196124191	2	196124041	196124191	ENSG00000119041	protein_coding	ENST00000929326	196799696	675580.000000	proximity ENSG00000119041:195799696-197799696
chr2:196124040-196124191	2	196124041	196124191	ENSG00000138411	protein_coding	ENST00000260983	196592684	468568.000000	proximity ENSG00000138411:195592684-197592684
chr2:196124040-196124191	2	196124041	196124191	ENSG00000144395	protein_coding	ENST00000389175	196639715	515599.000000	proximity ENSG00000144395:195639715-197639715
chr2:196124040-196124191	2	196124041	196124191	ENSG00000187944	protein_coding	ENST00000342506	196809355	685239.000000	proximity ENSG00000187944:195809355-197809355
chr2:196124040-196124191	2	196124041	196124191	ENSG00000196950	protein_coding	ENST00000867306	195673116	451000.000000	proximity ENSG00000196950:194673116-196673116
chr2:196124040-196124191	2	196124041	196124191	ENSG00000197121	protein_coding	ENST00000354764	196926707	802591.000000	proximity ENSG00000197121:195926707-197926707
chr2:196125755-196125906	2	196125756	196125906	ENSG00000081320	protein_coding	ENST00000449152	196171000	45169.000000	proximity ENSG00000081320:195171000-197171000
chr2:196125755-196125906	2	196125756	196125906	ENSG00000118997	protein_coding	ENST00000312428	196068837	56994.000000	proximity ENSG00000118997:195068837-197068837
chr2:196125755-196125906	2	196125756	196125906	ENSG00000119041	protein_coding	ENST00000929326	196799696	673865.000000	proximity ENSG00000119041:195799696-197799696
chr2:196125755-196125906	2	196125756	196125906	ENSG00000138411	protein_coding	ENST00000260983	196592684	466853.000000	proximity ENSG00000138411:195592684-197592684
chr2:196125755-196125906	2	196125756	196125906	ENSG00000144395	protein_coding	ENST00000389175	196639715	513884.000000	proximity ENSG00000144395:195639715-197639715
chr2:196125755-196125906	2	196125756	196125906	ENSG00000187944	protein_coding	ENST00000342506	196809355	683524.000000	proximity ENSG00000187944:195809355-197809355
chr2:196125755-196125906	2	196125756	196125906	ENSG00000196950	protein_coding	ENST00000867306	195673116	452715.000000	proximity ENSG00000196950:194673116-196673116
chr2:196125755-196125906	2	196125756	196125906	ENSG00000197121	protein_coding	ENST00000354764	196926707	800876.000000	proximity ENSG00000197121:195926707-197926707
chr2:196130535-196130686	2	196130536	196130686	ENSG00000081320	protein_coding	ENST00000449152	196171000	40389.000000	proximity ENSG00000081320:195171000-197171000
chr2:196130535-196130686	2	196130536	196130686	ENSG00000118997	protein_coding	ENST00000312428	196068837	61774.000000	proximity ENSG00000118997:195068837-197068837
chr2:196130535-196130686	2	196130536	196130686	ENSG00000119041	protein_coding	ENST00000929326	196799696	669085.000000	proximity ENSG00000119041:195799696-197799696
chr2:196130535-196130686	2	196130536	196130686	ENSG00000138411	protein_coding	ENST00000260983	196592684	462073.000000	proximity ENSG00000138411:195592684-197592684
chr2:196130535-196130686	2	196130536	196130686	ENSG00000144395	protein_coding	ENST00000389175	196639715	509104.000000	proximity ENSG00000144395:195639715-197639715
chr2:196130535-196130686	2	196130536	196130686	ENSG00000187944	protein_coding	ENST00000342506	196809355	678744.000000	proximity ENSG00000187944:195809355-197809355
chr2:196130535-196130686	2	196130536	196130686	ENSG00000196950	protein_coding	ENST00000867306	195673116	457495.000000	proximity ENSG00000196950:194673116-196673116
chr2:196130535-196130686	2	196130536	196130686	ENSG00000197121	protein_coding	ENST00000354764	196926707	796096.000000	proximity ENSG00000197121:195926707-197926707
chr2:196131475-196131626	2	196131476	196131626	ENSG00000081320	protein_coding	ENST00000449152	196171000	39449.000000	proximity ENSG00000081320:195171000-197171000
chr2:196131475-196131626	2	196131476	196131626	ENSG00000118997	protein_coding	ENST00000312428	196068837	62714.000000	proximity ENSG00000118997:195068837-197068837
chr2:196131475-196131626	2	196131476	196131626	ENSG00000119041	protein_coding	ENST00000929326	196799696	668145.000000	proximity ENSG00000119041:195799696-197799696
chr2:196131475-196131626	2	196131476	196131626	ENSG00000138411	protein_coding	ENST00000260983	196592684	461133.000000	proximity ENSG00000138411:195592684-197592684
chr2:196131475-196131626	2	196131476	196131626	ENSG00000144395	protein_coding	ENST00000389175	196639715	508164.000000	proximity ENSG00000144395:195639715-197639715
chr2:196131475-196131626	2	196131476	196131626	ENSG00000187944	protein_coding	ENST00000342506	196809355	677804.000000	proximity ENSG00000187944:195809355-197809355
chr2:196131475-196131626	2	196131476	196131626	ENSG00000196950	protein_coding	ENST00000867306	195673116	458435.000000	proximity ENSG00000196950:194673116-196673116
chr2:196131475-196131626	2	196131476	196131626	ENSG00000197121	protein_coding	ENST00000354764	196926707	795156.000000	proximity ENSG00000197121:195926707-197926707
chr2:196131660-196131811	2	196131661	196131811	ENSG00000081320	protein_coding	ENST00000449152	196171000	39264.000000	proximity ENSG00000081320:195171000-197171000
chr2:196131660-196131811	2	196131661	196131811	ENSG00000118997	protein_coding	ENST00000312428	196068837	62899.000000	proximity ENSG00000118997:195068837-197068837
chr2:196131660-196131811	2	196131661	196131811	ENSG00000119041	protein_coding	ENST00000929326	196799696	667960.000000	proximity ENSG00000119041:195799696-197799696
chr2:196131660-196131811	2	196131661	196131811	ENSG00000138411	protein_coding	ENST00000260983	196592684	460948.000000	proximity ENSG00000138411:195592684-197592684
chr2:196131660-196131811	2	196131661	196131811	ENSG00000144395	protein_coding	ENST00000389175	196639715	507979.000000	proximity ENSG00000144395:195639715-197639715
chr2:196131660-196131811	2	196131661	196131811	ENSG00000187944	protein_coding	ENST00000342506	196809355	677619.000000	proximity ENSG00000187944:195809355-197809355
chr2:196131660-196131811	2	196131661	196131811	ENSG00000196950	protein_coding	ENST00000867306	195673116	458620.000000	proximity ENSG00000196950:194673116-196673116
chr2:196131660-196131811	2	196131661	196131811	ENSG00000197121	protein_coding	ENST00000354764	196926707	794971.000000	proximity ENSG00000197121:195926707-197926707
chr2:196131915-196132066	2	196131916	196132066	ENSG00000081320	protein_coding	ENST00000449152	196171000	39009.000000	proximity ENSG00000081320:195171000-197171000
chr2:196131915-196132066	2	196131916	196132066	ENSG00000118997	protein_coding	ENST00000312428	196068837	63154.000000	proximity ENSG00000118997:195068837-197068837
chr2:196131915-196132066	2	196131916	196132066	ENSG00000119041	protein_coding	ENST00000929326	196799696	667705.000000	proximity ENSG00000119041:195799696-197799696
chr2:196131915-196132066	2	196131916	196132066	ENSG00000138411	protein_coding	ENST00000260983	196592684	460693.000000	proximity ENSG00000138411:195592684-197592684
chr2:196131915-196132066	2	196131916	196132066	ENSG00000144395	protein_coding	ENST00000389175	196639715	507724.000000	proximity ENSG00000144395:195639715-197639715
chr2:196131915-196132066	2	196131916	196132066	ENSG00000187944	protein_coding	ENST00000342506	196809355	677364.000000	proximity ENSG00000187944:195809355-197809355
chr2:196131915-196132066	2	196131916	196132066	ENSG00000196950	protein_coding	ENST00000867306	195673116	458875.000000	proximity ENSG00000196950:194673116-196673116
chr2:196131915-196132066	2	196131916	196132066	ENSG00000197121	protein_coding	ENST00000354764	196926707	794716.000000	proximity ENSG00000197121:195926707-197926707
chr2:196132355-196132506	2	196132356	196132506	ENSG00000081320	protein_coding	ENST00000449152	196171000	38569.000000	proximity ENSG00000081320:195171000-197171000
chr2:196132355-196132506	2	196132356	196132506	ENSG00000118997	protein_coding	ENST00000312428	196068837	63594.000000	proximity ENSG00000118997:195068837-197068837
chr2:196132355-196132506	2	196132356	196132506	ENSG00000119041	protein_coding	ENST00000929326	196799696	667265.000000	proximity ENSG00000119041:195799696-197799696
chr2:196132355-196132506	2	196132356	196132506	ENSG00000138411	protein_coding	ENST00000260983	196592684	460253.000000	proximity ENSG00000138411:195592684-197592684
chr2:196132355-196132506	2	196132356	196132506	ENSG00000144395	protein_coding	ENST00000389175	196639715	507284.000000	proximity ENSG00000144395:195639715-197639715
chr2:196132355-196132506	2	196132356	196132506	ENSG00000187944	protein_coding	ENST00000342506	196809355	676924.000000	proximity ENSG00000187944:195809355-197809355
chr2:196132355-196132506	2	196132356	196132506	ENSG00000196950	protein_coding	ENST00000867306	195673116	459315.000000	proximity ENSG00000196950:194673116-196673116
chr2:196132355-196132506	2	196132356	196132506	ENSG00000197121	protein_coding	ENST00000354764	196926707	794276.000000	proximity ENSG00000197121:195926707-197926707
chr2:196136335-196136486	2	196136336	196136486	ENSG00000081320	protein_coding	ENST00000449152	196171000	34589.000000	proximity ENSG00000081320:195171000-197171000
chr2:196136335-196136486	2	196136336	196136486	ENSG00000118997	protein_coding	ENST00000312428	196068837	67574.000000	proximity ENSG00000118997:195068837-197068837
chr2:196136335-196136486	2	196136336	196136486	ENSG00000119041	protein_coding	ENST00000929326	196799696	663285.000000	proximity ENSG00000119041:195799696-197799696
chr2:196136335-196136486	2	196136336	196136486	ENSG00000138411	protein_coding	ENST00000260983	196592684	456273.000000	proximity ENSG00000138411:195592684-197592684
chr2:196136335-196136486	2	196136336	196136486	ENSG00000144395	protein_coding	ENST00000389175	196639715	503304.000000	proximity ENSG00000144395:195639715-197639715
chr2:196136335-196136486	2	196136336	196136486	ENSG00000187944	protein_coding	ENST00000342506	196809355	672944.000000	proximity ENSG00000187944:195809355-197809355
chr2:196136335-196136486	2	196136336	196136486	ENSG00000196950	protein_coding	ENST00000867306	195673116	463295.000000	proximity ENSG00000196950:194673116-196673116
chr2:196136335-196136486	2	196136336	196136486	ENSG00000197121	protein_coding	ENST00000354764	196926707	790296.000000	proximity ENSG00000197121:195926707-197926707
chr2:196137415-196137566	2	196137416	196137566	ENSG00000081320	protein_coding	ENST00000449152	196171000	33509.000000	proximity ENSG00000081320:195171000-197171000
chr2:196137415-196137566	2	196137416	196137566	ENSG00000118997	protein_coding	ENST00000312428	196068837	68654.000000	proximity ENSG00000118997:195068837-197068837
chr2:196137415-196137566	2	196137416	196137566	ENSG00000119041	protein_coding	ENST00000929326	196799696	662205.000000	proximity ENSG00000119041:195799696-197799696
chr2:196137415-196137566	2	196137416	196137566	ENSG00000138411	protein_coding	ENST00000260983	196592684	455193.000000	proximity ENSG00000138411:195592684-197592684
chr2:196137415-196137566	2	196137416	196137566	ENSG00000144395	protein_coding	ENST00000389175	196639715	502224.000000	proximity ENSG00000144395:195639715-197639715
chr2:196137415-196137566	2	196137416	196137566	ENSG00000187944	protein_coding	ENST00000342506	196809355	671864.000000	proximity ENSG00000187944:195809355-197809355
chr2:196137415-196137566	2	196137416	196137566	ENSG00000196950	protein_coding	ENST00000867306	195673116	464375.000000	proximity ENSG00000196950:194673116-196673116
chr2:196137415-196137566	2	196137416	196137566	ENSG00000197121	protein_coding	ENST00000354764	196926707	789216.000000	proximity ENSG00000197121:195926707-197926707
chr2:19614218-19614369	2	19614219	19614369	ENSG00000055917	protein_coding	ENST00000899127	20350868	736574.000000	proximity ENSG00000055917:19350868-21350868
chr2:19614218-19614369	2	19614219	19614369	ENSG00000068697	protein_coding	ENST00000858090	20051693	437399.000000	proximity ENSG00000068697:19051693-21051693
chr2:19614218-19614369	2	19614219	19614369	ENSG00000115884	protein_coding	ENST00000381150	20225433	611139.000000	proximity ENSG00000115884:19225433-21225433
chr2:19614218-19614369	2	19614219	19614369	ENSG00000118965	protein_coding	ENST00000345530	19990105	375811.000000	proximity ENSG00000118965:18990105-20990105
chr2:19614218-19614369	2	19614219	19614369	ENSG00000132031	protein_coding	ENST00000407540	20012668	398374.000000	proximity ENSG00000132031:19012668-21012668
chr2:19614218-19614369	2	19614219	19614369	ENSG00000143867	protein_coding	ENST00000946724	19357804	256490.000000	proximity ENSG00000143867:18357804-20357804
chr2:19614218-19614369	2	19614219	19614369	ENSG00000143878	protein_coding	ENST00000272233	20447074	832780.000000	proximity ENSG00000143878:19447074-21447074
chr2:19614218-19614369	2	19614219	19614369	ENSG00000183891	protein_coding	ENST00000333610	19901983	287689.000000	proximity ENSG00000183891:18901983-20901983
chr2:196142935-196143086	2	196142936	196143086	ENSG00000081320	protein_coding	ENST00000449152	196171000	27989.000000	proximity ENSG00000081320:195171000-197171000
chr2:196142935-196143086	2	196142936	196143086	ENSG00000118997	protein_coding	ENST00000312428	196068837	74174.000000	proximity ENSG00000118997:195068837-197068837
chr2:196142935-196143086	2	196142936	196143086	ENSG00000119041	protein_coding	ENST00000929326	196799696	656685.000000	proximity ENSG00000119041:195799696-197799696
chr2:196142935-196143086	2	196142936	196143086	ENSG00000138411	protein_coding	ENST00000260983	196592684	449673.000000	proximity ENSG00000138411:195592684-197592684
chr2:196142935-196143086	2	196142936	196143086	ENSG00000144395	protein_coding	ENST00000389175	196639715	496704.000000	proximity ENSG00000144395:195639715-197639715
chr2:196142935-196143086	2	196142936	196143086	ENSG00000187944	protein_coding	ENST00000342506	196809355	666344.000000	proximity ENSG00000187944:195809355-197809355
chr2:196142935-196143086	2	196142936	196143086	ENSG00000196950	protein_coding	ENST00000867306	195673116	469895.000000	proximity ENSG00000196950:194673116-196673116
chr2:196142935-196143086	2	196142936	196143086	ENSG00000197121	protein_coding	ENST00000354764	196926707	783696.000000	proximity ENSG00000197121:195926707-197926707
chr2:196143715-196143866	2	196143716	196143866	ENSG00000081320	protein_coding	ENST00000449152	196171000	27209.000000	proximity ENSG00000081320:195171000-197171000
chr2:196143715-196143866	2	196143716	196143866	ENSG00000118997	protein_coding	ENST00000312428	196068837	74954.000000	proximity ENSG00000118997:195068837-197068837
chr2:196143715-196143866	2	196143716	196143866	ENSG00000119041	protein_coding	ENST00000929326	196799696	655905.000000	proximity ENSG00000119041:195799696-197799696
chr2:196143715-196143866	2	196143716	196143866	ENSG00000138411	protein_coding	ENST00000260983	196592684	448893.000000	proximity ENSG00000138411:195592684-197592684
chr2:196143715-196143866	2	196143716	196143866	ENSG00000144395	protein_coding	ENST00000389175	196639715	495924.000000	proximity ENSG00000144395:195639715-197639715
chr2:196143715-196143866	2	196143716	196143866	ENSG00000187944	protein_coding	ENST00000342506	196809355	665564.000000	proximity ENSG00000187944:195809355-197809355
chr2:196143715-196143866	2	196143716	196143866	ENSG00000196950	protein_coding	ENST00000867306	195673116	470675.000000	proximity ENSG00000196950:194673116-196673116
chr2:196143715-196143866	2	196143716	196143866	ENSG00000197121	protein_coding	ENST00000354764	196926707	782916.000000	proximity ENSG00000197121:195926707-197926707
chr2:19614383-19614534	2	19614384	19614534	ENSG00000055917	protein_coding	ENST00000899127	20350868	736409.000000	proximity ENSG00000055917:19350868-21350868
chr2:19614383-19614534	2	19614384	19614534	ENSG00000068697	protein_coding	ENST00000858090	20051693	437234.000000	proximity ENSG00000068697:19051693-21051693
chr2:19614383-19614534	2	19614384	19614534	ENSG00000115884	protein_coding	ENST00000381150	20225433	610974.000000	proximity ENSG00000115884:19225433-21225433
chr2:19614383-19614534	2	19614384	19614534	ENSG00000118965	protein_coding	ENST00000345530	19990105	375646.000000	proximity ENSG00000118965:18990105-20990105
chr2:19614383-19614534	2	19614384	19614534	ENSG00000132031	protein_coding	ENST00000407540	20012668	398209.000000	proximity ENSG00000132031:19012668-21012668
chr2:19614383-19614534	2	19614384	19614534	ENSG00000143867	protein_coding	ENST00000946724	19357804	256655.000000	proximity ENSG00000143867:18357804-20357804
chr2:19614383-19614534	2	19614384	19614534	ENSG00000143878	protein_coding	ENST00000272233	20447074	832615.000000	proximity ENSG00000143878:19447074-21447074
chr2:19614383-19614534	2	19614384	19614534	ENSG00000183891	protein_coding	ENST00000333610	19901983	287524.000000	proximity ENSG00000183891:18901983-20901983
chr2:196150035-196150186	2	196150036	196150186	ENSG00000081320	protein_coding	ENST00000449152	196171000	20889.000000	proximity ENSG00000081320:195171000-197171000
chr2:196150035-196150186	2	196150036	196150186	ENSG00000118997	protein_coding	ENST00000312428	196068837	81274.000000	proximity ENSG00000118997:195068837-197068837
chr2:196150035-196150186	2	196150036	196150186	ENSG00000119041	protein_coding	ENST00000929326	196799696	649585.000000	proximity ENSG00000119041:195799696-197799696
chr2:196150035-196150186	2	196150036	196150186	ENSG00000138411	protein_coding	ENST00000260983	196592684	442573.000000	proximity ENSG00000138411:195592684-197592684
chr2:196150035-196150186	2	196150036	196150186	ENSG00000144395	protein_coding	ENST00000389175	196639715	489604.000000	proximity ENSG00000144395:195639715-197639715
chr2:196150035-196150186	2	196150036	196150186	ENSG00000187944	protein_coding	ENST00000342506	196809355	659244.000000	proximity ENSG00000187944:195809355-197809355
chr2:196150035-196150186	2	196150036	196150186	ENSG00000196950	protein_coding	ENST00000867306	195673116	476995.000000	proximity ENSG00000196950:194673116-196673116
chr2:196150035-196150186	2	196150036	196150186	ENSG00000197121	protein_coding	ENST00000354764	196926707	776596.000000	proximity ENSG00000197121:195926707-197926707
chr2:196159575-196159726	2	196159576	196159726	ENSG00000081320	protein_coding	ENST00000449152	196171000	11349.000000	proximity ENSG00000081320:195171000-197171000
chr2:196159575-196159726	2	196159576	196159726	ENSG00000118997	protein_coding	ENST00000312428	196068837	90814.000000	proximity ENSG00000118997:195068837-197068837
chr2:196159575-196159726	2	196159576	196159726	ENSG00000119041	protein_coding	ENST00000929326	196799696	640045.000000	proximity ENSG00000119041:195799696-197799696
chr2:196159575-196159726	2	196159576	196159726	ENSG00000138411	protein_coding	ENST00000260983	196592684	433033.000000	proximity ENSG00000138411:195592684-197592684
chr2:196159575-196159726	2	196159576	196159726	ENSG00000144395	protein_coding	ENST00000389175	196639715	480064.000000	proximity ENSG00000144395:195639715-197639715
chr2:196159575-196159726	2	196159576	196159726	ENSG00000187944	protein_coding	ENST00000342506	196809355	649704.000000	proximity ENSG00000187944:195809355-197809355
chr2:196159575-196159726	2	196159576	196159726	ENSG00000196950	protein_coding	ENST00000867306	195673116	486535.000000	proximity ENSG00000196950:194673116-196673116
chr2:196159575-196159726	2	196159576	196159726	ENSG00000197121	protein_coding	ENST00000354764	196926707	767056.000000	proximity ENSG00000197121:195926707-197926707
chr2:196161095-196161246	2	196161096	196161246	ENSG00000081320	protein_coding	ENST00000449152	196171000	9829.000000	proximity ENSG00000081320:195171000-197171000
chr2:196161095-196161246	2	196161096	196161246	ENSG00000118997	protein_coding	ENST00000312428	196068837	92334.000000	proximity ENSG00000118997:195068837-197068837
chr2:196161095-196161246	2	196161096	196161246	ENSG00000119041	protein_coding	ENST00000929326	196799696	638525.000000	proximity ENSG00000119041:195799696-197799696
chr2:196161095-196161246	2	196161096	196161246	ENSG00000138411	protein_coding	ENST00000260983	196592684	431513.000000	proximity ENSG00000138411:195592684-197592684
chr2:196161095-196161246	2	196161096	196161246	ENSG00000144395	protein_coding	ENST00000389175	196639715	478544.000000	proximity ENSG00000144395:195639715-197639715
chr2:196161095-196161246	2	196161096	196161246	ENSG00000187944	protein_coding	ENST00000342506	196809355	648184.000000	proximity ENSG00000187944:195809355-197809355
chr2:196161095-196161246	2	196161096	196161246	ENSG00000196950	protein_coding	ENST00000867306	195673116	488055.000000	proximity ENSG00000196950:194673116-196673116
chr2:196161095-196161246	2	196161096	196161246	ENSG00000197121	protein_coding	ENST00000354764	196926707	765536.000000	proximity ENSG00000197121:195926707-197926707
chr2:196162895-196163046	2	196162896	196163046	ENSG00000081320	protein_coding	ENST00000449152	196171000	8029.000000	proximity ENSG00000081320:195171000-197171000
chr2:196162895-196163046	2	196162896	196163046	ENSG00000118997	protein_coding	ENST00000312428	196068837	94134.000000	proximity ENSG00000118997:195068837-197068837
chr2:196162895-196163046	2	196162896	196163046	ENSG00000119041	protein_coding	ENST00000929326	196799696	636725.000000	proximity ENSG00000119041:195799696-197799696
chr2:196162895-196163046	2	196162896	196163046	ENSG00000138411	protein_coding	ENST00000260983	196592684	429713.000000	proximity ENSG00000138411:195592684-197592684
chr2:196162895-196163046	2	196162896	196163046	ENSG00000144395	protein_coding	ENST00000389175	196639715	476744.000000	proximity ENSG00000144395:195639715-197639715
chr2:196162895-196163046	2	196162896	196163046	ENSG00000187944	protein_coding	ENST00000342506	196809355	646384.000000	proximity ENSG00000187944:195809355-197809355
chr2:196162895-196163046	2	196162896	196163046	ENSG00000196950	protein_coding	ENST00000867306	195673116	489855.000000	proximity ENSG00000196950:194673116-196673116
chr2:196162895-196163046	2	196162896	196163046	ENSG00000197121	protein_coding	ENST00000354764	196926707	763736.000000	proximity ENSG00000197121:195926707-197926707
chr2:196166155-196166306	2	196166156	196166306	ENSG00000081320	protein_coding	ENST00000449152	196171000	4769.000000	proximity ENSG00000081320:195171000-197171000
chr2:196166155-196166306	2	196166156	196166306	ENSG00000118997	protein_coding	ENST00000312428	196068837	97394.000000	proximity ENSG00000118997:195068837-197068837
chr2:196166155-196166306	2	196166156	196166306	ENSG00000119041	protein_coding	ENST00000929326	196799696	633465.000000	proximity ENSG00000119041:195799696-197799696
chr2:196166155-196166306	2	196166156	196166306	ENSG00000138411	protein_coding	ENST00000260983	196592684	426453.000000	proximity ENSG00000138411:195592684-197592684
chr2:196166155-196166306	2	196166156	196166306	ENSG00000144395	protein_coding	ENST00000389175	196639715	473484.000000	proximity ENSG00000144395:195639715-197639715
chr2:196166155-196166306	2	196166156	196166306	ENSG00000187944	protein_coding	ENST00000342506	196809355	643124.000000	proximity ENSG00000187944:195809355-197809355
chr2:196166155-196166306	2	196166156	196166306	ENSG00000196950	protein_coding	ENST00000867306	195673116	493115.000000	proximity ENSG00000196950:194673116-196673116
chr2:196166155-196166306	2	196166156	196166306	ENSG00000197121	protein_coding	ENST00000354764	196926707	760476.000000	proximity ENSG00000197121:195926707-197926707
chr2:196166995-196167146	2	196166996	196167146	ENSG00000081320	protein_coding	ENST00000449152	196171000	3929.000000	proximity ENSG00000081320:195171000-197171000
chr2:196166995-196167146	2	196166996	196167146	ENSG00000118997	protein_coding	ENST00000312428	196068837	98234.000000	proximity ENSG00000118997:195068837-197068837
chr2:196166995-196167146	2	196166996	196167146	ENSG00000119041	protein_coding	ENST00000929326	196799696	632625.000000	proximity ENSG00000119041:195799696-197799696
chr2:196166995-196167146	2	196166996	196167146	ENSG00000138411	protein_coding	ENST00000260983	196592684	425613.000000	proximity ENSG00000138411:195592684-197592684
chr2:196166995-196167146	2	196166996	196167146	ENSG00000144395	protein_coding	ENST00000389175	196639715	472644.000000	proximity ENSG00000144395:195639715-197639715
chr2:196166995-196167146	2	196166996	196167146	ENSG00000187944	protein_coding	ENST00000342506	196809355	642284.000000	proximity ENSG00000187944:195809355-197809355
chr2:196166995-196167146	2	196166996	196167146	ENSG00000196950	protein_coding	ENST00000867306	195673116	493955.000000	proximity ENSG00000196950:194673116-196673116
chr2:196166995-196167146	2	196166996	196167146	ENSG00000197121	protein_coding	ENST00000354764	196926707	759636.000000	proximity ENSG00000197121:195926707-197926707
chr2:196167315-196167466	2	196167316	196167466	ENSG00000081320	protein_coding	ENST00000449152	196171000	3609.000000	proximity ENSG00000081320:195171000-197171000
chr2:196167315-196167466	2	196167316	196167466	ENSG00000118997	protein_coding	ENST00000312428	196068837	98554.000000	proximity ENSG00000118997:195068837-197068837
chr2:196167315-196167466	2	196167316	196167466	ENSG00000119041	protein_coding	ENST00000929326	196799696	632305.000000	proximity ENSG00000119041:195799696-197799696
chr2:196167315-196167466	2	196167316	196167466	ENSG00000138411	protein_coding	ENST00000260983	196592684	425293.000000	proximity ENSG00000138411:195592684-197592684
chr2:196167315-196167466	2	196167316	196167466	ENSG00000144395	protein_coding	ENST00000389175	196639715	472324.000000	proximity ENSG00000144395:195639715-197639715
chr2:196167315-196167466	2	196167316	196167466	ENSG00000187944	protein_coding	ENST00000342506	196809355	641964.000000	proximity ENSG00000187944:195809355-197809355
chr2:196167315-196167466	2	196167316	196167466	ENSG00000196950	protein_coding	ENST00000867306	195673116	494275.000000	proximity ENSG00000196950:194673116-196673116
chr2:196167315-196167466	2	196167316	196167466	ENSG00000197121	protein_coding	ENST00000354764	196926707	759316.000000	proximity ENSG00000197121:195926707-197926707
chr2:196167615-196167766	2	196167616	196167766	ENSG00000081320	protein_coding	ENST00000449152	196171000	3309.000000	proximity ENSG00000081320:195171000-197171000
chr2:196167615-196167766	2	196167616	196167766	ENSG00000118997	protein_coding	ENST00000312428	196068837	98854.000000	proximity ENSG00000118997:195068837-197068837
chr2:196167615-196167766	2	196167616	196167766	ENSG00000119041	protein_coding	ENST00000929326	196799696	632005.000000	proximity ENSG00000119041:195799696-197799696
chr2:196167615-196167766	2	196167616	196167766	ENSG00000138411	protein_coding	ENST00000260983	196592684	424993.000000	proximity ENSG00000138411:195592684-197592684
chr2:196167615-196167766	2	196167616	196167766	ENSG00000144395	protein_coding	ENST00000389175	196639715	472024.000000	proximity ENSG00000144395:195639715-197639715
chr2:196167615-196167766	2	196167616	196167766	ENSG00000187944	protein_coding	ENST00000342506	196809355	641664.000000	proximity ENSG00000187944:195809355-197809355
chr2:196167615-196167766	2	196167616	196167766	ENSG00000196950	protein_coding	ENST00000867306	195673116	494575.000000	proximity ENSG00000196950:194673116-196673116
chr2:196167615-196167766	2	196167616	196167766	ENSG00000197121	protein_coding	ENST00000354764	196926707	759016.000000	proximity ENSG00000197121:195926707-197926707
chr2:196167775-196167926	2	196167776	196167926	ENSG00000081320	protein_coding	ENST00000449152	196171000	3149.000000	proximity ENSG00000081320:195171000-197171000
chr2:196167775-196167926	2	196167776	196167926	ENSG00000118997	protein_coding	ENST00000312428	196068837	99014.000000	proximity ENSG00000118997:195068837-197068837
chr2:196167775-196167926	2	196167776	196167926	ENSG00000119041	protein_coding	ENST00000929326	196799696	631845.000000	proximity ENSG00000119041:195799696-197799696
chr2:196167775-196167926	2	196167776	196167926	ENSG00000138411	protein_coding	ENST00000260983	196592684	424833.000000	proximity ENSG00000138411:195592684-197592684
chr2:196167775-196167926	2	196167776	196167926	ENSG00000144395	protein_coding	ENST00000389175	196639715	471864.000000	proximity ENSG00000144395:195639715-197639715
chr2:196167775-196167926	2	196167776	196167926	ENSG00000187944	protein_coding	ENST00000342506	196809355	641504.000000	proximity ENSG00000187944:195809355-197809355
chr2:196167775-196167926	2	196167776	196167926	ENSG00000196950	protein_coding	ENST00000867306	195673116	494735.000000	proximity ENSG00000196950:194673116-196673116
chr2:196167775-196167926	2	196167776	196167926	ENSG00000197121	protein_coding	ENST00000354764	196926707	758856.000000	proximity ENSG00000197121:195926707-197926707
chr2:196168155-196168306	2	196168156	196168306	ENSG00000081320	protein_coding	ENST00000449152	196171000	2769.000000	proximity ENSG00000081320:195171000-197171000
chr2:196168155-196168306	2	196168156	196168306	ENSG00000118997	protein_coding	ENST00000312428	196068837	99394.000000	proximity ENSG00000118997:195068837-197068837
chr2:196168155-196168306	2	196168156	196168306	ENSG00000119041	protein_coding	ENST00000929326	196799696	631465.000000	proximity ENSG00000119041:195799696-197799696
chr2:196168155-196168306	2	196168156	196168306	ENSG00000138411	protein_coding	ENST00000260983	196592684	424453.000000	proximity ENSG00000138411:195592684-197592684
chr2:196168155-196168306	2	196168156	196168306	ENSG00000144395	protein_coding	ENST00000389175	196639715	471484.000000	proximity ENSG00000144395:195639715-197639715
chr2:196168155-196168306	2	196168156	196168306	ENSG00000187944	protein_coding	ENST00000342506	196809355	641124.000000	proximity ENSG00000187944:195809355-197809355
chr2:196168155-196168306	2	196168156	196168306	ENSG00000196950	protein_coding	ENST00000867306	195673116	495115.000000	proximity ENSG00000196950:194673116-196673116
chr2:196168155-196168306	2	196168156	196168306	ENSG00000197121	protein_coding	ENST00000354764	196926707	758476.000000	proximity ENSG00000197121:195926707-197926707
chr2:196168315-196168466	2	196168316	196168466	ENSG00000081320	protein_coding	ENST00000449152	196171000	2609.000000	proximity ENSG00000081320:195171000-197171000
chr2:196168315-196168466	2	196168316	196168466	ENSG00000118997	protein_coding	ENST00000312428	196068837	99554.000000	proximity ENSG00000118997:195068837-197068837
chr2:196168315-196168466	2	196168316	196168466	ENSG00000119041	protein_coding	ENST00000929326	196799696	631305.000000	proximity ENSG00000119041:195799696-197799696
chr2:196168315-196168466	2	196168316	196168466	ENSG00000138411	protein_coding	ENST00000260983	196592684	424293.000000	proximity ENSG00000138411:195592684-197592684
chr2:196168315-196168466	2	196168316	196168466	ENSG00000144395	protein_coding	ENST00000389175	196639715	471324.000000	proximity ENSG00000144395:195639715-197639715
chr2:196168315-196168466	2	196168316	196168466	ENSG00000187944	protein_coding	ENST00000342506	196809355	640964.000000	proximity ENSG00000187944:195809355-197809355
chr2:196168315-196168466	2	196168316	196168466	ENSG00000196950	protein_coding	ENST00000867306	195673116	495275.000000	proximity ENSG00000196950:194673116-196673116
chr2:196168315-196168466	2	196168316	196168466	ENSG00000197121	protein_coding	ENST00000354764	196926707	758316.000000	proximity ENSG00000197121:195926707-197926707
chr2:196168875-196169026	2	196168876	196169026	ENSG00000081320	protein_coding	ENST00000449152	196171000	2049.000000	proximity ENSG00000081320:195171000-197171000
chr2:196168875-196169026	2	196168876	196169026	ENSG00000118997	protein_coding	ENST00000312428	196068837	100114.000000	proximity ENSG00000118997:195068837-197068837
chr2:196168875-196169026	2	196168876	196169026	ENSG00000119041	protein_coding	ENST00000929326	196799696	630745.000000	proximity ENSG00000119041:195799696-197799696
chr2:196168875-196169026	2	196168876	196169026	ENSG00000138411	protein_coding	ENST00000260983	196592684	423733.000000	proximity ENSG00000138411:195592684-197592684
chr2:196168875-196169026	2	196168876	196169026	ENSG00000144395	protein_coding	ENST00000389175	196639715	470764.000000	proximity ENSG00000144395:195639715-197639715
chr2:196168875-196169026	2	196168876	196169026	ENSG00000187944	protein_coding	ENST00000342506	196809355	640404.000000	proximity ENSG00000187944:195809355-197809355
chr2:196168875-196169026	2	196168876	196169026	ENSG00000196950	protein_coding	ENST00000867306	195673116	495835.000000	proximity ENSG00000196950:194673116-196673116
chr2:196168875-196169026	2	196168876	196169026	ENSG00000197121	protein_coding	ENST00000354764	196926707	757756.000000	proximity ENSG00000197121:195926707-197926707
chr2:196169155-196169306	2	196169156	196169306	ENSG00000081320	protein_coding	ENST00000449152	196171000	1769.000000	proximity ENSG00000081320:195171000-197171000
chr2:196169155-196169306	2	196169156	196169306	ENSG00000118997	protein_coding	ENST00000312428	196068837	100394.000000	proximity ENSG00000118997:195068837-197068837
chr2:196169155-196169306	2	196169156	196169306	ENSG00000119041	protein_coding	ENST00000929326	196799696	630465.000000	proximity ENSG00000119041:195799696-197799696
chr2:196169155-196169306	2	196169156	196169306	ENSG00000138411	protein_coding	ENST00000260983	196592684	423453.000000	proximity ENSG00000138411:195592684-197592684
chr2:196169155-196169306	2	196169156	196169306	ENSG00000144395	protein_coding	ENST00000389175	196639715	470484.000000	proximity ENSG00000144395:195639715-197639715
chr2:196169155-196169306	2	196169156	196169306	ENSG00000187944	protein_coding	ENST00000342506	196809355	640124.000000	proximity ENSG00000187944:195809355-197809355
chr2:196169155-196169306	2	196169156	196169306	ENSG00000196950	protein_coding	ENST00000867306	195673116	496115.000000	proximity ENSG00000196950:194673116-196673116
chr2:196169155-196169306	2	196169156	196169306	ENSG00000197121	protein_coding	ENST00000354764	196926707	757476.000000	proximity ENSG00000197121:195926707-197926707
chr2:196169635-196169786	2	196169636	196169786	ENSG00000081320	protein_coding	ENST00000449152	196171000	1289.000000	proximity ENSG00000081320:195171000-197171000
chr2:196169635-196169786	2	196169636	196169786	ENSG00000118997	protein_coding	ENST00000312428	196068837	100874.000000	proximity ENSG00000118997:195068837-197068837
chr2:196169635-196169786	2	196169636	196169786	ENSG00000119041	protein_coding	ENST00000929326	196799696	629985.000000	proximity ENSG00000119041:195799696-197799696
chr2:196169635-196169786	2	196169636	196169786	ENSG00000138411	protein_coding	ENST00000260983	196592684	422973.000000	proximity ENSG00000138411:195592684-197592684
chr2:196169635-196169786	2	196169636	196169786	ENSG00000144395	protein_coding	ENST00000389175	196639715	470004.000000	proximity ENSG00000144395:195639715-197639715
chr2:196169635-196169786	2	196169636	196169786	ENSG00000187944	protein_coding	ENST00000342506	196809355	639644.000000	proximity ENSG00000187944:195809355-197809355
chr2:196169635-196169786	2	196169636	196169786	ENSG00000196950	protein_coding	ENST00000867306	195673116	496595.000000	proximity ENSG00000196950:194673116-196673116
chr2:196169635-196169786	2	196169636	196169786	ENSG00000197121	protein_coding	ENST00000354764	196926707	756996.000000	proximity ENSG00000197121:195926707-197926707
chr2:196170055-196170206	2	196170056	196170206	ENSG00000081320	protein_coding	ENST00000449152	196171000	869.000000	proximity ENSG00000081320:195171000-197171000
chr2:196170055-196170206	2	196170056	196170206	ENSG00000118997	protein_coding	ENST00000312428	196068837	101294.000000	proximity ENSG00000118997:195068837-197068837
chr2:196170055-196170206	2	196170056	196170206	ENSG00000119041	protein_coding	ENST00000929326	196799696	629565.000000	proximity ENSG00000119041:195799696-197799696
chr2:196170055-196170206	2	196170056	196170206	ENSG00000138411	protein_coding	ENST00000260983	196592684	422553.000000	proximity ENSG00000138411:195592684-197592684
chr2:196170055-196170206	2	196170056	196170206	ENSG00000144395	protein_coding	ENST00000389175	196639715	469584.000000	proximity ENSG00000144395:195639715-197639715
chr2:196170055-196170206	2	196170056	196170206	ENSG00000187944	protein_coding	ENST00000342506	196809355	639224.000000	proximity ENSG00000187944:195809355-197809355
chr2:196170055-196170206	2	196170056	196170206	ENSG00000196950	protein_coding	ENST00000867306	195673116	497015.000000	proximity ENSG00000196950:194673116-196673116
chr2:196170055-196170206	2	196170056	196170206	ENSG00000197121	protein_coding	ENST00000354764	196926707	756576.000000	proximity ENSG00000197121:195926707-197926707
chr2:196170215-196170366	2	196170216	196170366	ENSG00000081320	protein_coding	ENST00000449152	196171000	709.000000	proximity ENSG00000081320:195171000-197171000
chr2:196170215-196170366	2	196170216	196170366	ENSG00000118997	protein_coding	ENST00000312428	196068837	101454.000000	proximity ENSG00000118997:195068837-197068837
chr2:196170215-196170366	2	196170216	196170366	ENSG00000119041	protein_coding	ENST00000929326	196799696	629405.000000	proximity ENSG00000119041:195799696-197799696
chr2:196170215-196170366	2	196170216	196170366	ENSG00000138411	protein_coding	ENST00000260983	196592684	422393.000000	proximity ENSG00000138411:195592684-197592684
chr2:196170215-196170366	2	196170216	196170366	ENSG00000144395	protein_coding	ENST00000389175	196639715	469424.000000	proximity ENSG00000144395:195639715-197639715
chr2:196170215-196170366	2	196170216	196170366	ENSG00000187944	protein_coding	ENST00000342506	196809355	639064.000000	proximity ENSG00000187944:195809355-197809355
chr2:196170215-196170366	2	196170216	196170366	ENSG00000196950	protein_coding	ENST00000867306	195673116	497175.000000	proximity ENSG00000196950:194673116-196673116
chr2:196170215-196170366	2	196170216	196170366	ENSG00000197121	protein_coding	ENST00000354764	196926707	756416.000000	proximity ENSG00000197121:195926707-197926707
chr2:196170435-196170586	2	196170436	196170586	ENSG00000081320	protein_coding	ENST00000449152	196171000	489.000000	proximity ENSG00000081320:195171000-197171000
chr2:196170435-196170586	2	196170436	196170586	ENSG00000118997	protein_coding	ENST00000312428	196068837	101674.000000	proximity ENSG00000118997:195068837-197068837
chr2:196170435-196170586	2	196170436	196170586	ENSG00000119041	protein_coding	ENST00000929326	196799696	629185.000000	proximity ENSG00000119041:195799696-197799696
chr2:196170435-196170586	2	196170436	196170586	ENSG00000138411	protein_coding	ENST00000260983	196592684	422173.000000	proximity ENSG00000138411:195592684-197592684
chr2:196170435-196170586	2	196170436	196170586	ENSG00000144395	protein_coding	ENST00000389175	196639715	469204.000000	proximity ENSG00000144395:195639715-197639715
chr2:196170435-196170586	2	196170436	196170586	ENSG00000187944	protein_coding	ENST00000342506	196809355	638844.000000	proximity ENSG00000187944:195809355-197809355
chr2:196170435-196170586	2	196170436	196170586	ENSG00000196950	protein_coding	ENST00000867306	195673116	497395.000000	proximity ENSG00000196950:194673116-196673116
chr2:196170435-196170586	2	196170436	196170586	ENSG00000197121	protein_coding	ENST00000354764	196926707	756196.000000	proximity ENSG00000197121:195926707-197926707
chr2:196170615-196170766	2	196170616	196170766	ENSG00000081320	protein_coding	ENST00000449152	196171000	309.000000	proximity ENSG00000081320:195171000-197171000
chr2:196170615-196170766	2	196170616	196170766	ENSG00000118997	protein_coding	ENST00000312428	196068837	101854.000000	proximity ENSG00000118997:195068837-197068837
chr2:196170615-196170766	2	196170616	196170766	ENSG00000119041	protein_coding	ENST00000929326	196799696	629005.000000	proximity ENSG00000119041:195799696-197799696
chr2:196170615-196170766	2	196170616	196170766	ENSG00000138411	protein_coding	ENST00000260983	196592684	421993.000000	proximity ENSG00000138411:195592684-197592684
chr2:196170615-196170766	2	196170616	196170766	ENSG00000144395	protein_coding	ENST00000389175	196639715	469024.000000	proximity ENSG00000144395:195639715-197639715
chr2:196170615-196170766	2	196170616	196170766	ENSG00000187944	protein_coding	ENST00000342506	196809355	638664.000000	proximity ENSG00000187944:195809355-197809355
chr2:196170615-196170766	2	196170616	196170766	ENSG00000196950	protein_coding	ENST00000867306	195673116	497575.000000	proximity ENSG00000196950:194673116-196673116
chr2:196170615-196170766	2	196170616	196170766	ENSG00000197121	protein_coding	ENST00000354764	196926707	756016.000000	proximity ENSG00000197121:195926707-197926707
chr2:196170835-196170986	2	196170836	196170986	ENSG00000081320	protein_coding	ENST00000449152	196171000	89.000000	proximity ENSG00000081320:195171000-197171000
chr2:196170835-196170986	2	196170836	196170986	ENSG00000118997	protein_coding	ENST00000312428	196068837	102074.000000	proximity ENSG00000118997:195068837-197068837
chr2:196170835-196170986	2	196170836	196170986	ENSG00000119041	protein_coding	ENST00000929326	196799696	628785.000000	proximity ENSG00000119041:195799696-197799696
chr2:196170835-196170986	2	196170836	196170986	ENSG00000138411	protein_coding	ENST00000260983	196592684	421773.000000	proximity ENSG00000138411:195592684-197592684
chr2:196170835-196170986	2	196170836	196170986	ENSG00000144395	protein_coding	ENST00000389175	196639715	468804.000000	proximity ENSG00000144395:195639715-197639715
chr2:196170835-196170986	2	196170836	196170986	ENSG00000187944	protein_coding	ENST00000342506	196809355	638444.000000	proximity ENSG00000187944:195809355-197809355
chr2:196170835-196170986	2	196170836	196170986	ENSG00000196950	protein_coding	ENST00000867306	195673116	497795.000000	proximity ENSG00000196950:194673116-196673116
chr2:196170835-196170986	2	196170836	196170986	ENSG00000197121	protein_coding	ENST00000354764	196926707	755796.000000	proximity ENSG00000197121:195926707-197926707
chr2:196171000-196171151	2	196171001	196171151	ENSG00000081320	protein_coding	ENST00000449152	196171000	76.000000	proximity ENSG00000081320:195171000-197171000
chr2:196171000-196171151	2	196171001	196171151	ENSG00000118997	protein_coding	ENST00000312428	196068837	102239.000000	proximity ENSG00000118997:195068837-197068837
chr2:196171000-196171151	2	196171001	196171151	ENSG00000119041	protein_coding	ENST00000929326	196799696	628620.000000	proximity ENSG00000119041:195799696-197799696
chr2:196171000-196171151	2	196171001	196171151	ENSG00000138411	protein_coding	ENST00000260983	196592684	421608.000000	proximity ENSG00000138411:195592684-197592684
chr2:196171000-196171151	2	196171001	196171151	ENSG00000144395	protein_coding	ENST00000389175	196639715	468639.000000	proximity ENSG00000144395:195639715-197639715
chr2:196171000-196171151	2	196171001	196171151	ENSG00000187944	protein_coding	ENST00000342506	196809355	638279.000000	proximity ENSG00000187944:195809355-197809355
chr2:196171000-196171151	2	196171001	196171151	ENSG00000196950	protein_coding	ENST00000867306	195673116	497960.000000	proximity ENSG00000196950:194673116-196673116
chr2:196171000-196171151	2	196171001	196171151	ENSG00000197121	protein_coding	ENST00000354764	196926707	755631.000000	proximity ENSG00000197121:195926707-197926707
chr2:196171155-196171306	2	196171156	196171306	ENSG00000081320	protein_coding	ENST00000449152	196171000	231.000000	proximity ENSG00000081320:195171000-197171000
chr2:196171155-196171306	2	196171156	196171306	ENSG00000118997	protein_coding	ENST00000312428	196068837	102394.000000	proximity ENSG00000118997:195068837-197068837
chr2:196171155-196171306	2	196171156	196171306	ENSG00000119041	protein_coding	ENST00000929326	196799696	628465.000000	proximity ENSG00000119041:195799696-197799696
chr2:196171155-196171306	2	196171156	196171306	ENSG00000138411	protein_coding	ENST00000260983	196592684	421453.000000	proximity ENSG00000138411:195592684-197592684
chr2:196171155-196171306	2	196171156	196171306	ENSG00000144395	protein_coding	ENST00000389175	196639715	468484.000000	proximity ENSG00000144395:195639715-197639715
chr2:196171155-196171306	2	196171156	196171306	ENSG00000187944	protein_coding	ENST00000342506	196809355	638124.000000	proximity ENSG00000187944:195809355-197809355
chr2:196171155-196171306	2	196171156	196171306	ENSG00000196950	protein_coding	ENST00000867306	195673116	498115.000000	proximity ENSG00000196950:194673116-196673116
chr2:196171155-196171306	2	196171156	196171306	ENSG00000197121	protein_coding	ENST00000354764	196926707	755476.000000	proximity ENSG00000197121:195926707-197926707
chr2:196173440-196173591	2	196173441	196173591	ENSG00000081320	protein_coding	ENST00000449152	196171000	2516.000000	proximity ENSG00000081320:195171000-197171000
chr2:196173440-196173591	2	196173441	196173591	ENSG00000118997	protein_coding	ENST00000312428	196068837	104679.000000	proximity ENSG00000118997:195068837-197068837
chr2:196173440-196173591	2	196173441	196173591	ENSG00000119041	protein_coding	ENST00000929326	196799696	626180.000000	proximity ENSG00000119041:195799696-197799696
chr2:196173440-196173591	2	196173441	196173591	ENSG00000138411	protein_coding	ENST00000260983	196592684	419168.000000	proximity ENSG00000138411:195592684-197592684
chr2:196173440-196173591	2	196173441	196173591	ENSG00000144395	protein_coding	ENST00000389175	196639715	466199.000000	proximity ENSG00000144395:195639715-197639715
chr2:196173440-196173591	2	196173441	196173591	ENSG00000187944	protein_coding	ENST00000342506	196809355	635839.000000	proximity ENSG00000187944:195809355-197809355
chr2:196173440-196173591	2	196173441	196173591	ENSG00000196950	protein_coding	ENST00000867306	195673116	500400.000000	proximity ENSG00000196950:194673116-196673116
chr2:196173440-196173591	2	196173441	196173591	ENSG00000197121	protein_coding	ENST00000354764	196926707	753191.000000	proximity ENSG00000197121:195926707-197926707
chr2:196173635-196173786	2	196173636	196173786	ENSG00000081320	protein_coding	ENST00000449152	196171000	2711.000000	proximity ENSG00000081320:195171000-197171000
chr2:196173635-196173786	2	196173636	196173786	ENSG00000118997	protein_coding	ENST00000312428	196068837	104874.000000	proximity ENSG00000118997:195068837-197068837
chr2:196173635-196173786	2	196173636	196173786	ENSG00000119041	protein_coding	ENST00000929326	196799696	625985.000000	proximity ENSG00000119041:195799696-197799696
chr2:196173635-196173786	2	196173636	196173786	ENSG00000138411	protein_coding	ENST00000260983	196592684	418973.000000	proximity ENSG00000138411:195592684-197592684
chr2:196173635-196173786	2	196173636	196173786	ENSG00000144395	protein_coding	ENST00000389175	196639715	466004.000000	proximity ENSG00000144395:195639715-197639715
chr2:196173635-196173786	2	196173636	196173786	ENSG00000187944	protein_coding	ENST00000342506	196809355	635644.000000	proximity ENSG00000187944:195809355-197809355
chr2:196173635-196173786	2	196173636	196173786	ENSG00000196950	protein_coding	ENST00000867306	195673116	500595.000000	proximity ENSG00000196950:194673116-196673116
chr2:196173635-196173786	2	196173636	196173786	ENSG00000197121	protein_coding	ENST00000354764	196926707	752996.000000	proximity ENSG00000197121:195926707-197926707
chr2:196176195-196176346	2	196176196	196176346	ENSG00000081320	protein_coding	ENST00000449152	196171000	5271.000000	proximity ENSG00000081320:195171000-197171000
chr2:196176195-196176346	2	196176196	196176346	ENSG00000118997	protein_coding	ENST00000312428	196068837	107434.000000	proximity ENSG00000118997:195068837-197068837
chr2:196176195-196176346	2	196176196	196176346	ENSG00000119041	protein_coding	ENST00000929326	196799696	623425.000000	proximity ENSG00000119041:195799696-197799696
chr2:196176195-196176346	2	196176196	196176346	ENSG00000138411	protein_coding	ENST00000260983	196592684	416413.000000	proximity ENSG00000138411:195592684-197592684
chr2:196176195-196176346	2	196176196	196176346	ENSG00000144395	protein_coding	ENST00000389175	196639715	463444.000000	proximity ENSG00000144395:195639715-197639715
chr2:196176195-196176346	2	196176196	196176346	ENSG00000187944	protein_coding	ENST00000342506	196809355	633084.000000	proximity ENSG00000187944:195809355-197809355
chr2:196176195-196176346	2	196176196	196176346	ENSG00000196950	protein_coding	ENST00000867306	195673116	503155.000000	proximity ENSG00000196950:194673116-196673116
chr2:196176195-196176346	2	196176196	196176346	ENSG00000197121	protein_coding	ENST00000354764	196926707	750436.000000	proximity ENSG00000197121:195926707-197926707
chr2:19617638-19617789	2	19617639	19617789	ENSG00000055917	protein_coding	ENST00000899127	20350868	733154.000000	proximity ENSG00000055917:19350868-21350868
chr2:19617638-19617789	2	19617639	19617789	ENSG00000068697	protein_coding	ENST00000858090	20051693	433979.000000	proximity ENSG00000068697:19051693-21051693
chr2:19617638-19617789	2	19617639	19617789	ENSG00000115884	protein_coding	ENST00000381150	20225433	607719.000000	proximity ENSG00000115884:19225433-21225433
chr2:19617638-19617789	2	19617639	19617789	ENSG00000118965	protein_coding	ENST00000345530	19990105	372391.000000	proximity ENSG00000118965:18990105-20990105
chr2:19617638-19617789	2	19617639	19617789	ENSG00000132031	protein_coding	ENST00000407540	20012668	394954.000000	proximity ENSG00000132031:19012668-21012668
chr2:19617638-19617789	2	19617639	19617789	ENSG00000143867	protein_coding	ENST00000946724	19357804	259910.000000	proximity ENSG00000143867:18357804-20357804
chr2:19617638-19617789	2	19617639	19617789	ENSG00000143878	protein_coding	ENST00000272233	20447074	829360.000000	proximity ENSG00000143878:19447074-21447074
chr2:19617638-19617789	2	19617639	19617789	ENSG00000183891	protein_coding	ENST00000333610	19901983	284269.000000	proximity ENSG00000183891:18901983-20901983
chr2:196177215-196177366	2	196177216	196177366	ENSG00000081320	protein_coding	ENST00000449152	196171000	6291.000000	proximity ENSG00000081320:195171000-197171000
chr2:196177215-196177366	2	196177216	196177366	ENSG00000118997	protein_coding	ENST00000312428	196068837	108454.000000	proximity ENSG00000118997:195068837-197068837
chr2:196177215-196177366	2	196177216	196177366	ENSG00000119041	protein_coding	ENST00000929326	196799696	622405.000000	proximity ENSG00000119041:195799696-197799696
chr2:196177215-196177366	2	196177216	196177366	ENSG00000138411	protein_coding	ENST00000260983	196592684	415393.000000	proximity ENSG00000138411:195592684-197592684
chr2:196177215-196177366	2	196177216	196177366	ENSG00000144395	protein_coding	ENST00000389175	196639715	462424.000000	proximity ENSG00000144395:195639715-197639715
chr2:196177215-196177366	2	196177216	196177366	ENSG00000187944	protein_coding	ENST00000342506	196809355	632064.000000	proximity ENSG00000187944:195809355-197809355
chr2:196177215-196177366	2	196177216	196177366	ENSG00000196950	protein_coding	ENST00000867306	195673116	504175.000000	proximity ENSG00000196950:194673116-196673116
chr2:196177215-196177366	2	196177216	196177366	ENSG00000197121	protein_coding	ENST00000354764	196926707	749416.000000	proximity ENSG00000197121:195926707-197926707
chr2:196181615-196181766	2	196181616	196181766	ENSG00000081320	protein_coding	ENST00000449152	196171000	10691.000000	proximity ENSG00000081320:195171000-197171000
chr2:196181615-196181766	2	196181616	196181766	ENSG00000118997	protein_coding	ENST00000312428	196068837	112854.000000	proximity ENSG00000118997:195068837-197068837
chr2:196181615-196181766	2	196181616	196181766	ENSG00000119041	protein_coding	ENST00000929326	196799696	618005.000000	proximity ENSG00000119041:195799696-197799696
chr2:196181615-196181766	2	196181616	196181766	ENSG00000138411	protein_coding	ENST00000260983	196592684	410993.000000	proximity ENSG00000138411:195592684-197592684
chr2:196181615-196181766	2	196181616	196181766	ENSG00000144395	protein_coding	ENST00000389175	196639715	458024.000000	proximity ENSG00000144395:195639715-197639715
chr2:196181615-196181766	2	196181616	196181766	ENSG00000187944	protein_coding	ENST00000342506	196809355	627664.000000	proximity ENSG00000187944:195809355-197809355
chr2:196181615-196181766	2	196181616	196181766	ENSG00000196950	protein_coding	ENST00000867306	195673116	508575.000000	proximity ENSG00000196950:194673116-196673116
chr2:196181615-196181766	2	196181616	196181766	ENSG00000197121	protein_coding	ENST00000354764	196926707	745016.000000	proximity ENSG00000197121:195926707-197926707
chr2:196182435-196182586	2	196182436	196182586	ENSG00000081320	protein_coding	ENST00000449152	196171000	11511.000000	proximity ENSG00000081320:195171000-197171000
chr2:196182435-196182586	2	196182436	196182586	ENSG00000118997	protein_coding	ENST00000312428	196068837	113674.000000	proximity ENSG00000118997:195068837-197068837
chr2:196182435-196182586	2	196182436	196182586	ENSG00000119041	protein_coding	ENST00000929326	196799696	617185.000000	proximity ENSG00000119041:195799696-197799696
chr2:196182435-196182586	2	196182436	196182586	ENSG00000138411	protein_coding	ENST00000260983	196592684	410173.000000	proximity ENSG00000138411:195592684-197592684
chr2:196182435-196182586	2	196182436	196182586	ENSG00000144395	protein_coding	ENST00000389175	196639715	457204.000000	proximity ENSG00000144395:195639715-197639715
chr2:196182435-196182586	2	196182436	196182586	ENSG00000187944	protein_coding	ENST00000342506	196809355	626844.000000	proximity ENSG00000187944:195809355-197809355
chr2:196182435-196182586	2	196182436	196182586	ENSG00000196950	protein_coding	ENST00000867306	195673116	509395.000000	proximity ENSG00000196950:194673116-196673116
chr2:196182435-196182586	2	196182436	196182586	ENSG00000197121	protein_coding	ENST00000354764	196926707	744196.000000	proximity ENSG00000197121:195926707-197926707
chr2:196182755-196182906	2	196182756	196182906	ENSG00000081320	protein_coding	ENST00000449152	196171000	11831.000000	proximity ENSG00000081320:195171000-197171000
chr2:196182755-196182906	2	196182756	196182906	ENSG00000118997	protein_coding	ENST00000312428	196068837	113994.000000	proximity ENSG00000118997:195068837-197068837
chr2:196182755-196182906	2	196182756	196182906	ENSG00000119041	protein_coding	ENST00000929326	196799696	616865.000000	proximity ENSG00000119041:195799696-197799696
chr2:196182755-196182906	2	196182756	196182906	ENSG00000138411	protein_coding	ENST00000260983	196592684	409853.000000	proximity ENSG00000138411:195592684-197592684
chr2:196182755-196182906	2	196182756	196182906	ENSG00000144395	protein_coding	ENST00000389175	196639715	456884.000000	proximity ENSG00000144395:195639715-197639715
chr2:196182755-196182906	2	196182756	196182906	ENSG00000187944	protein_coding	ENST00000342506	196809355	626524.000000	proximity ENSG00000187944:195809355-197809355
chr2:196182755-196182906	2	196182756	196182906	ENSG00000196950	protein_coding	ENST00000867306	195673116	509715.000000	proximity ENSG00000196950:194673116-196673116
chr2:196182755-196182906	2	196182756	196182906	ENSG00000197121	protein_coding	ENST00000354764	196926707	743876.000000	proximity ENSG00000197121:195926707-197926707
chr2:196201815-196201966	2	196201816	196201966	ENSG00000081320	protein_coding	ENST00000449152	196171000	30891.000000	proximity ENSG00000081320:195171000-197171000
chr2:196201815-196201966	2	196201816	196201966	ENSG00000118997	protein_coding	ENST00000312428	196068837	133054.000000	proximity ENSG00000118997:195068837-197068837
chr2:196201815-196201966	2	196201816	196201966	ENSG00000119041	protein_coding	ENST00000929326	196799696	597805.000000	proximity ENSG00000119041:195799696-197799696
chr2:196201815-196201966	2	196201816	196201966	ENSG00000138411	protein_coding	ENST00000260983	196592684	390793.000000	proximity ENSG00000138411:195592684-197592684
chr2:196201815-196201966	2	196201816	196201966	ENSG00000144395	protein_coding	ENST00000389175	196639715	437824.000000	proximity ENSG00000144395:195639715-197639715
chr2:196201815-196201966	2	196201816	196201966	ENSG00000187944	protein_coding	ENST00000342506	196809355	607464.000000	proximity ENSG00000187944:195809355-197809355
chr2:196201815-196201966	2	196201816	196201966	ENSG00000196950	protein_coding	ENST00000867306	195673116	528775.000000	proximity ENSG00000196950:194673116-196673116
chr2:196201815-196201966	2	196201816	196201966	ENSG00000197121	protein_coding	ENST00000354764	196926707	724816.000000	proximity ENSG00000197121:195926707-197926707
chr2:196205115-196205266	2	196205116	196205266	ENSG00000081320	protein_coding	ENST00000449152	196171000	34191.000000	proximity ENSG00000081320:195171000-197171000
chr2:196205115-196205266	2	196205116	196205266	ENSG00000118997	protein_coding	ENST00000312428	196068837	136354.000000	proximity ENSG00000118997:195068837-197068837
chr2:196205115-196205266	2	196205116	196205266	ENSG00000119041	protein_coding	ENST00000929326	196799696	594505.000000	proximity ENSG00000119041:195799696-197799696
chr2:196205115-196205266	2	196205116	196205266	ENSG00000138411	protein_coding	ENST00000260983	196592684	387493.000000	proximity ENSG00000138411:195592684-197592684
chr2:196205115-196205266	2	196205116	196205266	ENSG00000144395	protein_coding	ENST00000389175	196639715	434524.000000	proximity ENSG00000144395:195639715-197639715
chr2:196205115-196205266	2	196205116	196205266	ENSG00000187944	protein_coding	ENST00000342506	196809355	604164.000000	proximity ENSG00000187944:195809355-197809355
chr2:196205115-196205266	2	196205116	196205266	ENSG00000196950	protein_coding	ENST00000867306	195673116	532075.000000	proximity ENSG00000196950:194673116-196673116
chr2:196205115-196205266	2	196205116	196205266	ENSG00000197121	protein_coding	ENST00000354764	196926707	721516.000000	proximity ENSG00000197121:195926707-197926707
chr2:196205835-196205986	2	196205836	196205986	ENSG00000081320	protein_coding	ENST00000449152	196171000	34911.000000	proximity ENSG00000081320:195171000-197171000
chr2:196205835-196205986	2	196205836	196205986	ENSG00000118997	protein_coding	ENST00000312428	196068837	137074.000000	proximity ENSG00000118997:195068837-197068837
chr2:196205835-196205986	2	196205836	196205986	ENSG00000119041	protein_coding	ENST00000929326	196799696	593785.000000	proximity ENSG00000119041:195799696-197799696
chr2:196205835-196205986	2	196205836	196205986	ENSG00000138411	protein_coding	ENST00000260983	196592684	386773.000000	proximity ENSG00000138411:195592684-197592684
chr2:196205835-196205986	2	196205836	196205986	ENSG00000144395	protein_coding	ENST00000389175	196639715	433804.000000	proximity ENSG00000144395:195639715-197639715
chr2:196205835-196205986	2	196205836	196205986	ENSG00000187944	protein_coding	ENST00000342506	196809355	603444.000000	proximity ENSG00000187944:195809355-197809355
chr2:196205835-196205986	2	196205836	196205986	ENSG00000196950	protein_coding	ENST00000867306	195673116	532795.000000	proximity ENSG00000196950:194673116-196673116
chr2:196205835-196205986	2	196205836	196205986	ENSG00000197121	protein_coding	ENST00000354764	196926707	720796.000000	proximity ENSG00000197121:195926707-197926707
chr2:196205995-196206146	2	196205996	196206146	ENSG00000081320	protein_coding	ENST00000449152	196171000	35071.000000	proximity ENSG00000081320:195171000-197171000
chr2:196205995-196206146	2	196205996	196206146	ENSG00000118997	protein_coding	ENST00000312428	196068837	137234.000000	proximity ENSG00000118997:195068837-197068837
chr2:196205995-196206146	2	196205996	196206146	ENSG00000119041	protein_coding	ENST00000929326	196799696	593625.000000	proximity ENSG00000119041:195799696-197799696
chr2:196205995-196206146	2	196205996	196206146	ENSG00000138411	protein_coding	ENST00000260983	196592684	386613.000000	proximity ENSG00000138411:195592684-197592684
chr2:196205995-196206146	2	196205996	196206146	ENSG00000144395	protein_coding	ENST00000389175	196639715	433644.000000	proximity ENSG00000144395:195639715-197639715
chr2:196205995-196206146	2	196205996	196206146	ENSG00000187944	protein_coding	ENST00000342506	196809355	603284.000000	proximity ENSG00000187944:195809355-197809355
chr2:196205995-196206146	2	196205996	196206146	ENSG00000196950	protein_coding	ENST00000867306	195673116	532955.000000	proximity ENSG00000196950:194673116-196673116
chr2:196205995-196206146	2	196205996	196206146	ENSG00000197121	protein_coding	ENST00000354764	196926707	720636.000000	proximity ENSG00000197121:195926707-197926707
chr2:196206155-196206306	2	196206156	196206306	ENSG00000081320	protein_coding	ENST00000449152	196171000	35231.000000	proximity ENSG00000081320:195171000-197171000
chr2:196206155-196206306	2	196206156	196206306	ENSG00000118997	protein_coding	ENST00000312428	196068837	137394.000000	proximity ENSG00000118997:195068837-197068837
chr2:196206155-196206306	2	196206156	196206306	ENSG00000119041	protein_coding	ENST00000929326	196799696	593465.000000	proximity ENSG00000119041:195799696-197799696
chr2:196206155-196206306	2	196206156	196206306	ENSG00000138411	protein_coding	ENST00000260983	196592684	386453.000000	proximity ENSG00000138411:195592684-197592684
chr2:196206155-196206306	2	196206156	196206306	ENSG00000144395	protein_coding	ENST00000389175	196639715	433484.000000	proximity ENSG00000144395:195639715-197639715
chr2:196206155-196206306	2	196206156	196206306	ENSG00000187944	protein_coding	ENST00000342506	196809355	603124.000000	proximity ENSG00000187944:195809355-197809355
chr2:196206155-196206306	2	196206156	196206306	ENSG00000196950	protein_coding	ENST00000867306	195673116	533115.000000	proximity ENSG00000196950:194673116-196673116
chr2:196206155-196206306	2	196206156	196206306	ENSG00000197121	protein_coding	ENST00000354764	196926707	720476.000000	proximity ENSG00000197121:195926707-197926707
chr2:196206915-196207066	2	196206916	196207066	ENSG00000081320	protein_coding	ENST00000449152	196171000	35991.000000	proximity ENSG00000081320:195171000-197171000
chr2:196206915-196207066	2	196206916	196207066	ENSG00000118997	protein_coding	ENST00000312428	196068837	138154.000000	proximity ENSG00000118997:195068837-197068837
chr2:196206915-196207066	2	196206916	196207066	ENSG00000119041	protein_coding	ENST00000929326	196799696	592705.000000	proximity ENSG00000119041:195799696-197799696
chr2:196206915-196207066	2	196206916	196207066	ENSG00000138411	protein_coding	ENST00000260983	196592684	385693.000000	proximity ENSG00000138411:195592684-197592684
chr2:196206915-196207066	2	196206916	196207066	ENSG00000144395	protein_coding	ENST00000389175	196639715	432724.000000	proximity ENSG00000144395:195639715-197639715
chr2:196206915-196207066	2	196206916	196207066	ENSG00000187944	protein_coding	ENST00000342506	196809355	602364.000000	proximity ENSG00000187944:195809355-197809355
chr2:196206915-196207066	2	196206916	196207066	ENSG00000196950	protein_coding	ENST00000867306	195673116	533875.000000	proximity ENSG00000196950:194673116-196673116
chr2:196206915-196207066	2	196206916	196207066	ENSG00000197121	protein_coding	ENST00000354764	196926707	719716.000000	proximity ENSG00000197121:195926707-197926707
chr2:196208995-196209146	2	196208996	196209146	ENSG00000081320	protein_coding	ENST00000449152	196171000	38071.000000	proximity ENSG00000081320:195171000-197171000
chr2:196208995-196209146	2	196208996	196209146	ENSG00000118997	protein_coding	ENST00000312428	196068837	140234.000000	proximity ENSG00000118997:195068837-197068837
chr2:196208995-196209146	2	196208996	196209146	ENSG00000119041	protein_coding	ENST00000929326	196799696	590625.000000	proximity ENSG00000119041:195799696-197799696
chr2:196208995-196209146	2	196208996	196209146	ENSG00000138411	protein_coding	ENST00000260983	196592684	383613.000000	proximity ENSG00000138411:195592684-197592684
chr2:196208995-196209146	2	196208996	196209146	ENSG00000144395	protein_coding	ENST00000389175	196639715	430644.000000	proximity ENSG00000144395:195639715-197639715
chr2:196208995-196209146	2	196208996	196209146	ENSG00000187944	protein_coding	ENST00000342506	196809355	600284.000000	proximity ENSG00000187944:195809355-197809355
chr2:196208995-196209146	2	196208996	196209146	ENSG00000196950	protein_coding	ENST00000867306	195673116	535955.000000	proximity ENSG00000196950:194673116-196673116
chr2:196208995-196209146	2	196208996	196209146	ENSG00000197121	protein_coding	ENST00000354764	196926707	717636.000000	proximity ENSG00000197121:195926707-197926707
chr2:196211075-196211226	2	196211076	196211226	ENSG00000081320	protein_coding	ENST00000449152	196171000	40151.000000	proximity ENSG00000081320:195171000-197171000
chr2:196211075-196211226	2	196211076	196211226	ENSG00000118997	protein_coding	ENST00000312428	196068837	142314.000000	proximity ENSG00000118997:195068837-197068837
chr2:196211075-196211226	2	196211076	196211226	ENSG00000119041	protein_coding	ENST00000929326	196799696	588545.000000	proximity ENSG00000119041:195799696-197799696
chr2:196211075-196211226	2	196211076	196211226	ENSG00000138411	protein_coding	ENST00000260983	196592684	381533.000000	proximity ENSG00000138411:195592684-197592684
chr2:196211075-196211226	2	196211076	196211226	ENSG00000144395	protein_coding	ENST00000389175	196639715	428564.000000	proximity ENSG00000144395:195639715-197639715
chr2:196211075-196211226	2	196211076	196211226	ENSG00000187944	protein_coding	ENST00000342506	196809355	598204.000000	proximity ENSG00000187944:195809355-197809355
chr2:196211075-196211226	2	196211076	196211226	ENSG00000196950	protein_coding	ENST00000867306	195673116	538035.000000	proximity ENSG00000196950:194673116-196673116
chr2:196211075-196211226	2	196211076	196211226	ENSG00000197121	protein_coding	ENST00000354764	196926707	715556.000000	proximity ENSG00000197121:195926707-197926707
chr2:196225355-196225506	2	196225356	196225506	ENSG00000081320	protein_coding	ENST00000449152	196171000	54431.000000	proximity ENSG00000081320:195171000-197171000
chr2:196225355-196225506	2	196225356	196225506	ENSG00000118997	protein_coding	ENST00000312428	196068837	156594.000000	proximity ENSG00000118997:195068837-197068837
chr2:196225355-196225506	2	196225356	196225506	ENSG00000119041	protein_coding	ENST00000929326	196799696	574265.000000	proximity ENSG00000119041:195799696-197799696
chr2:196225355-196225506	2	196225356	196225506	ENSG00000138411	protein_coding	ENST00000260983	196592684	367253.000000	proximity ENSG00000138411:195592684-197592684
chr2:196225355-196225506	2	196225356	196225506	ENSG00000144395	protein_coding	ENST00000389175	196639715	414284.000000	proximity ENSG00000144395:195639715-197639715
chr2:196225355-196225506	2	196225356	196225506	ENSG00000187944	protein_coding	ENST00000342506	196809355	583924.000000	proximity ENSG00000187944:195809355-197809355
chr2:196225355-196225506	2	196225356	196225506	ENSG00000196950	protein_coding	ENST00000867306	195673116	552315.000000	proximity ENSG00000196950:194673116-196673116
chr2:196225355-196225506	2	196225356	196225506	ENSG00000197121	protein_coding	ENST00000354764	196926707	701276.000000	proximity ENSG00000197121:195926707-197926707
chr2:196232575-196232726	2	196232576	196232726	ENSG00000081320	protein_coding	ENST00000449152	196171000	61651.000000	proximity ENSG00000081320:195171000-197171000
chr2:196232575-196232726	2	196232576	196232726	ENSG00000118997	protein_coding	ENST00000312428	196068837	163814.000000	proximity ENSG00000118997:195068837-197068837
chr2:196232575-196232726	2	196232576	196232726	ENSG00000119041	protein_coding	ENST00000929326	196799696	567045.000000	proximity ENSG00000119041:195799696-197799696
chr2:196232575-196232726	2	196232576	196232726	ENSG00000138411	protein_coding	ENST00000260983	196592684	360033.000000	proximity ENSG00000138411:195592684-197592684
chr2:196232575-196232726	2	196232576	196232726	ENSG00000144395	protein_coding	ENST00000389175	196639715	407064.000000	proximity ENSG00000144395:195639715-197639715
chr2:196232575-196232726	2	196232576	196232726	ENSG00000187944	protein_coding	ENST00000342506	196809355	576704.000000	proximity ENSG00000187944:195809355-197809355
chr2:196232575-196232726	2	196232576	196232726	ENSG00000196950	protein_coding	ENST00000867306	195673116	559535.000000	proximity ENSG00000196950:194673116-196673116
chr2:196232575-196232726	2	196232576	196232726	ENSG00000197121	protein_coding	ENST00000354764	196926707	694056.000000	proximity ENSG00000197121:195926707-197926707
chr2:196233095-196233246	2	196233096	196233246	ENSG00000081320	protein_coding	ENST00000449152	196171000	62171.000000	proximity ENSG00000081320:195171000-197171000
chr2:196233095-196233246	2	196233096	196233246	ENSG00000118997	protein_coding	ENST00000312428	196068837	164334.000000	proximity ENSG00000118997:195068837-197068837
chr2:196233095-196233246	2	196233096	196233246	ENSG00000119041	protein_coding	ENST00000929326	196799696	566525.000000	proximity ENSG00000119041:195799696-197799696
chr2:196233095-196233246	2	196233096	196233246	ENSG00000138411	protein_coding	ENST00000260983	196592684	359513.000000	proximity ENSG00000138411:195592684-197592684
chr2:196233095-196233246	2	196233096	196233246	ENSG00000144395	protein_coding	ENST00000389175	196639715	406544.000000	proximity ENSG00000144395:195639715-197639715
chr2:196233095-196233246	2	196233096	196233246	ENSG00000187944	protein_coding	ENST00000342506	196809355	576184.000000	proximity ENSG00000187944:195809355-197809355
chr2:196233095-196233246	2	196233096	196233246	ENSG00000196950	protein_coding	ENST00000867306	195673116	560055.000000	proximity ENSG00000196950:194673116-196673116
chr2:196233095-196233246	2	196233096	196233246	ENSG00000197121	protein_coding	ENST00000354764	196926707	693536.000000	proximity ENSG00000197121:195926707-197926707
chr2:196233515-196233666	2	196233516	196233666	ENSG00000081320	protein_coding	ENST00000449152	196171000	62591.000000	proximity ENSG00000081320:195171000-197171000
chr2:196233515-196233666	2	196233516	196233666	ENSG00000118997	protein_coding	ENST00000312428	196068837	164754.000000	proximity ENSG00000118997:195068837-197068837
chr2:196233515-196233666	2	196233516	196233666	ENSG00000119041	protein_coding	ENST00000929326	196799696	566105.000000	proximity ENSG00000119041:195799696-197799696
chr2:196233515-196233666	2	196233516	196233666	ENSG00000138411	protein_coding	ENST00000260983	196592684	359093.000000	proximity ENSG00000138411:195592684-197592684
chr2:196233515-196233666	2	196233516	196233666	ENSG00000144395	protein_coding	ENST00000389175	196639715	406124.000000	proximity ENSG00000144395:195639715-197639715
chr2:196233515-196233666	2	196233516	196233666	ENSG00000187944	protein_coding	ENST00000342506	196809355	575764.000000	proximity ENSG00000187944:195809355-197809355
chr2:196233515-196233666	2	196233516	196233666	ENSG00000196950	protein_coding	ENST00000867306	195673116	560475.000000	proximity ENSG00000196950:194673116-196673116
chr2:196233515-196233666	2	196233516	196233666	ENSG00000197121	protein_coding	ENST00000354764	196926707	693116.000000	proximity ENSG00000197121:195926707-197926707
chr2:196233735-196233886	2	196233736	196233886	ENSG00000081320	protein_coding	ENST00000449152	196171000	62811.000000	proximity ENSG00000081320:195171000-197171000
chr2:196233735-196233886	2	196233736	196233886	ENSG00000118997	protein_coding	ENST00000312428	196068837	164974.000000	proximity ENSG00000118997:195068837-197068837
chr2:196233735-196233886	2	196233736	196233886	ENSG00000119041	protein_coding	ENST00000929326	196799696	565885.000000	proximity ENSG00000119041:195799696-197799696
chr2:196233735-196233886	2	196233736	196233886	ENSG00000138411	protein_coding	ENST00000260983	196592684	358873.000000	proximity ENSG00000138411:195592684-197592684
chr2:196233735-196233886	2	196233736	196233886	ENSG00000144395	protein_coding	ENST00000389175	196639715	405904.000000	proximity ENSG00000144395:195639715-197639715
chr2:196233735-196233886	2	196233736	196233886	ENSG00000187944	protein_coding	ENST00000342506	196809355	575544.000000	proximity ENSG00000187944:195809355-197809355
chr2:196233735-196233886	2	196233736	196233886	ENSG00000196950	protein_coding	ENST00000867306	195673116	560695.000000	proximity ENSG00000196950:194673116-196673116
chr2:196233735-196233886	2	196233736	196233886	ENSG00000197121	protein_coding	ENST00000354764	196926707	692896.000000	proximity ENSG00000197121:195926707-197926707
chr2:196233895-196234046	2	196233896	196234046	ENSG00000081320	protein_coding	ENST00000449152	196171000	62971.000000	proximity ENSG00000081320:195171000-197171000
chr2:196233895-196234046	2	196233896	196234046	ENSG00000118997	protein_coding	ENST00000312428	196068837	165134.000000	proximity ENSG00000118997:195068837-197068837
chr2:196233895-196234046	2	196233896	196234046	ENSG00000119041	protein_coding	ENST00000929326	196799696	565725.000000	proximity ENSG00000119041:195799696-197799696
chr2:196233895-196234046	2	196233896	196234046	ENSG00000138411	protein_coding	ENST00000260983	196592684	358713.000000	proximity ENSG00000138411:195592684-197592684
chr2:196233895-196234046	2	196233896	196234046	ENSG00000144395	protein_coding	ENST00000389175	196639715	405744.000000	proximity ENSG00000144395:195639715-197639715
chr2:196233895-196234046	2	196233896	196234046	ENSG00000187944	protein_coding	ENST00000342506	196809355	575384.000000	proximity ENSG00000187944:195809355-197809355
chr2:196233895-196234046	2	196233896	196234046	ENSG00000196950	protein_coding	ENST00000867306	195673116	560855.000000	proximity ENSG00000196950:194673116-196673116
chr2:196233895-196234046	2	196233896	196234046	ENSG00000197121	protein_coding	ENST00000354764	196926707	692736.000000	proximity ENSG00000197121:195926707-197926707
chr2:196234775-196234926	2	196234776	196234926	ENSG00000081320	protein_coding	ENST00000449152	196171000	63851.000000	proximity ENSG00000081320:195171000-197171000
chr2:196234775-196234926	2	196234776	196234926	ENSG00000118997	protein_coding	ENST00000312428	196068837	166014.000000	proximity ENSG00000118997:195068837-197068837
chr2:196234775-196234926	2	196234776	196234926	ENSG00000119041	protein_coding	ENST00000929326	196799696	564845.000000	proximity ENSG00000119041:195799696-197799696
chr2:196234775-196234926	2	196234776	196234926	ENSG00000138411	protein_coding	ENST00000260983	196592684	357833.000000	proximity ENSG00000138411:195592684-197592684
chr2:196234775-196234926	2	196234776	196234926	ENSG00000144395	protein_coding	ENST00000389175	196639715	404864.000000	proximity ENSG00000144395:195639715-197639715
chr2:196234775-196234926	2	196234776	196234926	ENSG00000187944	protein_coding	ENST00000342506	196809355	574504.000000	proximity ENSG00000187944:195809355-197809355
chr2:196234775-196234926	2	196234776	196234926	ENSG00000196950	protein_coding	ENST00000867306	195673116	561735.000000	proximity ENSG00000196950:194673116-196673116
chr2:196234775-196234926	2	196234776	196234926	ENSG00000197121	protein_coding	ENST00000354764	196926707	691856.000000	proximity ENSG00000197121:195926707-197926707
chr2:19623618-19623769	2	19623619	19623769	ENSG00000055917	protein_coding	ENST00000899127	20350868	727174.000000	proximity ENSG00000055917:19350868-21350868
chr2:19623618-19623769	2	19623619	19623769	ENSG00000068697	protein_coding	ENST00000858090	20051693	427999.000000	proximity ENSG00000068697:19051693-21051693
chr2:19623618-19623769	2	19623619	19623769	ENSG00000115884	protein_coding	ENST00000381150	20225433	601739.000000	proximity ENSG00000115884:19225433-21225433
chr2:19623618-19623769	2	19623619	19623769	ENSG00000118965	protein_coding	ENST00000345530	19990105	366411.000000	proximity ENSG00000118965:18990105-20990105
chr2:19623618-19623769	2	19623619	19623769	ENSG00000132031	protein_coding	ENST00000407540	20012668	388974.000000	proximity ENSG00000132031:19012668-21012668
chr2:19623618-19623769	2	19623619	19623769	ENSG00000143867	protein_coding	ENST00000946724	19357804	265890.000000	proximity ENSG00000143867:18357804-20357804
chr2:19623618-19623769	2	19623619	19623769	ENSG00000143878	protein_coding	ENST00000272233	20447074	823380.000000	proximity ENSG00000143878:19447074-21447074
chr2:19623618-19623769	2	19623619	19623769	ENSG00000183891	protein_coding	ENST00000333610	19901983	278289.000000	proximity ENSG00000183891:18901983-20901983
chr2:196238695-196238846	2	196238696	196238846	ENSG00000081320	protein_coding	ENST00000449152	196171000	67771.000000	proximity ENSG00000081320:195171000-197171000
chr2:196238695-196238846	2	196238696	196238846	ENSG00000118997	protein_coding	ENST00000312428	196068837	169934.000000	proximity ENSG00000118997:195068837-197068837
chr2:196238695-196238846	2	196238696	196238846	ENSG00000119041	protein_coding	ENST00000929326	196799696	560925.000000	proximity ENSG00000119041:195799696-197799696
chr2:196238695-196238846	2	196238696	196238846	ENSG00000138411	protein_coding	ENST00000260983	196592684	353913.000000	proximity ENSG00000138411:195592684-197592684
chr2:196238695-196238846	2	196238696	196238846	ENSG00000144395	protein_coding	ENST00000389175	196639715	400944.000000	proximity ENSG00000144395:195639715-197639715
chr2:196238695-196238846	2	196238696	196238846	ENSG00000187944	protein_coding	ENST00000342506	196809355	570584.000000	proximity ENSG00000187944:195809355-197809355
chr2:196238695-196238846	2	196238696	196238846	ENSG00000196950	protein_coding	ENST00000867306	195673116	565655.000000	proximity ENSG00000196950:194673116-196673116
chr2:196238695-196238846	2	196238696	196238846	ENSG00000197121	protein_coding	ENST00000354764	196926707	687936.000000	proximity ENSG00000197121:195926707-197926707
chr2:196238955-196239106	2	196238956	196239106	ENSG00000081320	protein_coding	ENST00000449152	196171000	68031.000000	proximity ENSG00000081320:195171000-197171000
chr2:196238955-196239106	2	196238956	196239106	ENSG00000118997	protein_coding	ENST00000312428	196068837	170194.000000	proximity ENSG00000118997:195068837-197068837
chr2:196238955-196239106	2	196238956	196239106	ENSG00000119041	protein_coding	ENST00000929326	196799696	560665.000000	proximity ENSG00000119041:195799696-197799696
chr2:196238955-196239106	2	196238956	196239106	ENSG00000138411	protein_coding	ENST00000260983	196592684	353653.000000	proximity ENSG00000138411:195592684-197592684
chr2:196238955-196239106	2	196238956	196239106	ENSG00000144395	protein_coding	ENST00000389175	196639715	400684.000000	proximity ENSG00000144395:195639715-197639715
chr2:196238955-196239106	2	196238956	196239106	ENSG00000187944	protein_coding	ENST00000342506	196809355	570324.000000	proximity ENSG00000187944:195809355-197809355
chr2:196238955-196239106	2	196238956	196239106	ENSG00000196950	protein_coding	ENST00000867306	195673116	565915.000000	proximity ENSG00000196950:194673116-196673116
chr2:196238955-196239106	2	196238956	196239106	ENSG00000197121	protein_coding	ENST00000354764	196926707	687676.000000	proximity ENSG00000197121:195926707-197926707
chr2:196239715-196239866	2	196239716	196239866	ENSG00000081320	protein_coding	ENST00000449152	196171000	68791.000000	proximity ENSG00000081320:195171000-197171000
chr2:196239715-196239866	2	196239716	196239866	ENSG00000118997	protein_coding	ENST00000312428	196068837	170954.000000	proximity ENSG00000118997:195068837-197068837
chr2:196239715-196239866	2	196239716	196239866	ENSG00000119041	protein_coding	ENST00000929326	196799696	559905.000000	proximity ENSG00000119041:195799696-197799696
chr2:196239715-196239866	2	196239716	196239866	ENSG00000138411	protein_coding	ENST00000260983	196592684	352893.000000	proximity ENSG00000138411:195592684-197592684
chr2:196239715-196239866	2	196239716	196239866	ENSG00000144395	protein_coding	ENST00000389175	196639715	399924.000000	proximity ENSG00000144395:195639715-197639715
chr2:196239715-196239866	2	196239716	196239866	ENSG00000187944	protein_coding	ENST00000342506	196809355	569564.000000	proximity ENSG00000187944:195809355-197809355
chr2:196239715-196239866	2	196239716	196239866	ENSG00000196950	protein_coding	ENST00000867306	195673116	566675.000000	proximity ENSG00000196950:194673116-196673116
chr2:196239715-196239866	2	196239716	196239866	ENSG00000197121	protein_coding	ENST00000354764	196926707	686916.000000	proximity ENSG00000197121:195926707-197926707
chr2:196239975-196240126	2	196239976	196240126	ENSG00000081320	protein_coding	ENST00000449152	196171000	69051.000000	proximity ENSG00000081320:195171000-197171000
chr2:196239975-196240126	2	196239976	196240126	ENSG00000118997	protein_coding	ENST00000312428	196068837	171214.000000	proximity ENSG00000118997:195068837-197068837
chr2:196239975-196240126	2	196239976	196240126	ENSG00000119041	protein_coding	ENST00000929326	196799696	559645.000000	proximity ENSG00000119041:195799696-197799696
chr2:196239975-196240126	2	196239976	196240126	ENSG00000138411	protein_coding	ENST00000260983	196592684	352633.000000	proximity ENSG00000138411:195592684-197592684
chr2:196239975-196240126	2	196239976	196240126	ENSG00000144395	protein_coding	ENST00000389175	196639715	399664.000000	proximity ENSG00000144395:195639715-197639715
chr2:196239975-196240126	2	196239976	196240126	ENSG00000187944	protein_coding	ENST00000342506	196809355	569304.000000	proximity ENSG00000187944:195809355-197809355
chr2:196239975-196240126	2	196239976	196240126	ENSG00000196950	protein_coding	ENST00000867306	195673116	566935.000000	proximity ENSG00000196950:194673116-196673116
chr2:196239975-196240126	2	196239976	196240126	ENSG00000197121	protein_coding	ENST00000354764	196926707	686656.000000	proximity ENSG00000197121:195926707-197926707
chr2:196242335-196242486	2	196242336	196242486	ENSG00000081320	protein_coding	ENST00000449152	196171000	71411.000000	proximity ENSG00000081320:195171000-197171000
chr2:196242335-196242486	2	196242336	196242486	ENSG00000118997	protein_coding	ENST00000312428	196068837	173574.000000	proximity ENSG00000118997:195068837-197068837
chr2:196242335-196242486	2	196242336	196242486	ENSG00000119041	protein_coding	ENST00000929326	196799696	557285.000000	proximity ENSG00000119041:195799696-197799696
chr2:196242335-196242486	2	196242336	196242486	ENSG00000138411	protein_coding	ENST00000260983	196592684	350273.000000	proximity ENSG00000138411:195592684-197592684
chr2:196242335-196242486	2	196242336	196242486	ENSG00000144395	protein_coding	ENST00000389175	196639715	397304.000000	proximity ENSG00000144395:195639715-197639715
chr2:196242335-196242486	2	196242336	196242486	ENSG00000187944	protein_coding	ENST00000342506	196809355	566944.000000	proximity ENSG00000187944:195809355-197809355
chr2:196242335-196242486	2	196242336	196242486	ENSG00000196950	protein_coding	ENST00000867306	195673116	569295.000000	proximity ENSG00000196950:194673116-196673116
chr2:196242335-196242486	2	196242336	196242486	ENSG00000197121	protein_coding	ENST00000354764	196926707	684296.000000	proximity ENSG00000197121:195926707-197926707
chr2:196242495-196242646	2	196242496	196242646	ENSG00000081320	protein_coding	ENST00000449152	196171000	71571.000000	proximity ENSG00000081320:195171000-197171000
chr2:196242495-196242646	2	196242496	196242646	ENSG00000118997	protein_coding	ENST00000312428	196068837	173734.000000	proximity ENSG00000118997:195068837-197068837
chr2:196242495-196242646	2	196242496	196242646	ENSG00000119041	protein_coding	ENST00000929326	196799696	557125.000000	proximity ENSG00000119041:195799696-197799696
chr2:196242495-196242646	2	196242496	196242646	ENSG00000138411	protein_coding	ENST00000260983	196592684	350113.000000	proximity ENSG00000138411:195592684-197592684
chr2:196242495-196242646	2	196242496	196242646	ENSG00000144395	protein_coding	ENST00000389175	196639715	397144.000000	proximity ENSG00000144395:195639715-197639715
chr2:196242495-196242646	2	196242496	196242646	ENSG00000187944	protein_coding	ENST00000342506	196809355	566784.000000	proximity ENSG00000187944:195809355-197809355
chr2:196242495-196242646	2	196242496	196242646	ENSG00000196950	protein_coding	ENST00000867306	195673116	569455.000000	proximity ENSG00000196950:194673116-196673116
chr2:196242495-196242646	2	196242496	196242646	ENSG00000197121	protein_coding	ENST00000354764	196926707	684136.000000	proximity ENSG00000197121:195926707-197926707
chr2:196244975-196245126	2	196244976	196245126	ENSG00000081320	protein_coding	ENST00000449152	196171000	74051.000000	proximity ENSG00000081320:195171000-197171000
chr2:196244975-196245126	2	196244976	196245126	ENSG00000118997	protein_coding	ENST00000312428	196068837	176214.000000	proximity ENSG00000118997:195068837-197068837
chr2:196244975-196245126	2	196244976	196245126	ENSG00000119041	protein_coding	ENST00000929326	196799696	554645.000000	proximity ENSG00000119041:195799696-197799696
chr2:196244975-196245126	2	196244976	196245126	ENSG00000138411	protein_coding	ENST00000260983	196592684	347633.000000	proximity ENSG00000138411:195592684-197592684
chr2:196244975-196245126	2	196244976	196245126	ENSG00000144395	protein_coding	ENST00000389175	196639715	394664.000000	proximity ENSG00000144395:195639715-197639715
chr2:196244975-196245126	2	196244976	196245126	ENSG00000187944	protein_coding	ENST00000342506	196809355	564304.000000	proximity ENSG00000187944:195809355-197809355
chr2:196244975-196245126	2	196244976	196245126	ENSG00000196950	protein_coding	ENST00000867306	195673116	571935.000000	proximity ENSG00000196950:194673116-196673116
chr2:196244975-196245126	2	196244976	196245126	ENSG00000197121	protein_coding	ENST00000354764	196926707	681656.000000	proximity ENSG00000197121:195926707-197926707
chr2:196245235-196245386	2	196245236	196245386	ENSG00000081320	protein_coding	ENST00000449152	196171000	74311.000000	proximity ENSG00000081320:195171000-197171000
chr2:196245235-196245386	2	196245236	196245386	ENSG00000118997	protein_coding	ENST00000312428	196068837	176474.000000	proximity ENSG00000118997:195068837-197068837
chr2:196245235-196245386	2	196245236	196245386	ENSG00000119041	protein_coding	ENST00000929326	196799696	554385.000000	proximity ENSG00000119041:195799696-197799696
chr2:196245235-196245386	2	196245236	196245386	ENSG00000138411	protein_coding	ENST00000260983	196592684	347373.000000	proximity ENSG00000138411:195592684-197592684
chr2:196245235-196245386	2	196245236	196245386	ENSG00000144395	protein_coding	ENST00000389175	196639715	394404.000000	proximity ENSG00000144395:195639715-197639715
chr2:196245235-196245386	2	196245236	196245386	ENSG00000187944	protein_coding	ENST00000342506	196809355	564044.000000	proximity ENSG00000187944:195809355-197809355
chr2:196245235-196245386	2	196245236	196245386	ENSG00000196950	protein_coding	ENST00000867306	195673116	572195.000000	proximity ENSG00000196950:194673116-196673116
chr2:196245235-196245386	2	196245236	196245386	ENSG00000197121	protein_coding	ENST00000354764	196926707	681396.000000	proximity ENSG00000197121:195926707-197926707
chr2:196245875-196246026	2	196245876	196246026	ENSG00000081320	protein_coding	ENST00000449152	196171000	74951.000000	proximity ENSG00000081320:195171000-197171000
chr2:196245875-196246026	2	196245876	196246026	ENSG00000118997	protein_coding	ENST00000312428	196068837	177114.000000	proximity ENSG00000118997:195068837-197068837
chr2:196245875-196246026	2	196245876	196246026	ENSG00000119041	protein_coding	ENST00000929326	196799696	553745.000000	proximity ENSG00000119041:195799696-197799696
chr2:196245875-196246026	2	196245876	196246026	ENSG00000138411	protein_coding	ENST00000260983	196592684	346733.000000	proximity ENSG00000138411:195592684-197592684
chr2:196245875-196246026	2	196245876	196246026	ENSG00000144395	protein_coding	ENST00000389175	196639715	393764.000000	proximity ENSG00000144395:195639715-197639715
chr2:196245875-196246026	2	196245876	196246026	ENSG00000187944	protein_coding	ENST00000342506	196809355	563404.000000	proximity ENSG00000187944:195809355-197809355
chr2:196245875-196246026	2	196245876	196246026	ENSG00000196950	protein_coding	ENST00000867306	195673116	572835.000000	proximity ENSG00000196950:194673116-196673116
chr2:196245875-196246026	2	196245876	196246026	ENSG00000197121	protein_coding	ENST00000354764	196926707	680756.000000	proximity ENSG00000197121:195926707-197926707
chr2:196248695-196248846	2	196248696	196248846	ENSG00000081320	protein_coding	ENST00000449152	196171000	77771.000000	proximity ENSG00000081320:195171000-197171000
chr2:196248695-196248846	2	196248696	196248846	ENSG00000118997	protein_coding	ENST00000312428	196068837	179934.000000	proximity ENSG00000118997:195068837-197068837
chr2:196248695-196248846	2	196248696	196248846	ENSG00000119041	protein_coding	ENST00000929326	196799696	550925.000000	proximity ENSG00000119041:195799696-197799696
chr2:196248695-196248846	2	196248696	196248846	ENSG00000138411	protein_coding	ENST00000260983	196592684	343913.000000	proximity ENSG00000138411:195592684-197592684
chr2:196248695-196248846	2	196248696	196248846	ENSG00000144395	protein_coding	ENST00000389175	196639715	390944.000000	proximity ENSG00000144395:195639715-197639715
chr2:196248695-196248846	2	196248696	196248846	ENSG00000187944	protein_coding	ENST00000342506	196809355	560584.000000	proximity ENSG00000187944:195809355-197809355
chr2:196248695-196248846	2	196248696	196248846	ENSG00000196950	protein_coding	ENST00000867306	195673116	575655.000000	proximity ENSG00000196950:194673116-196673116
chr2:196248695-196248846	2	196248696	196248846	ENSG00000197121	protein_coding	ENST00000354764	196926707	677936.000000	proximity ENSG00000197121:195926707-197926707
chr2:196248915-196249066	2	196248916	196249066	ENSG00000081320	protein_coding	ENST00000449152	196171000	77991.000000	proximity ENSG00000081320:195171000-197171000
chr2:196248915-196249066	2	196248916	196249066	ENSG00000118997	protein_coding	ENST00000312428	196068837	180154.000000	proximity ENSG00000118997:195068837-197068837
chr2:196248915-196249066	2	196248916	196249066	ENSG00000119041	protein_coding	ENST00000929326	196799696	550705.000000	proximity ENSG00000119041:195799696-197799696
chr2:196248915-196249066	2	196248916	196249066	ENSG00000138411	protein_coding	ENST00000260983	196592684	343693.000000	proximity ENSG00000138411:195592684-197592684
chr2:196248915-196249066	2	196248916	196249066	ENSG00000144395	protein_coding	ENST00000389175	196639715	390724.000000	proximity ENSG00000144395:195639715-197639715
chr2:196248915-196249066	2	196248916	196249066	ENSG00000187944	protein_coding	ENST00000342506	196809355	560364.000000	proximity ENSG00000187944:195809355-197809355
chr2:196248915-196249066	2	196248916	196249066	ENSG00000196950	protein_coding	ENST00000867306	195673116	575875.000000	proximity ENSG00000196950:194673116-196673116
chr2:196248915-196249066	2	196248916	196249066	ENSG00000197121	protein_coding	ENST00000354764	196926707	677716.000000	proximity ENSG00000197121:195926707-197926707
chr2:196249275-196249426	2	196249276	196249426	ENSG00000081320	protein_coding	ENST00000449152	196171000	78351.000000	proximity ENSG00000081320:195171000-197171000
chr2:196249275-196249426	2	196249276	196249426	ENSG00000118997	protein_coding	ENST00000312428	196068837	180514.000000	proximity ENSG00000118997:195068837-197068837
chr2:196249275-196249426	2	196249276	196249426	ENSG00000119041	protein_coding	ENST00000929326	196799696	550345.000000	proximity ENSG00000119041:195799696-197799696
chr2:196249275-196249426	2	196249276	196249426	ENSG00000138411	protein_coding	ENST00000260983	196592684	343333.000000	proximity ENSG00000138411:195592684-197592684
chr2:196249275-196249426	2	196249276	196249426	ENSG00000144395	protein_coding	ENST00000389175	196639715	390364.000000	proximity ENSG00000144395:195639715-197639715
chr2:196249275-196249426	2	196249276	196249426	ENSG00000187944	protein_coding	ENST00000342506	196809355	560004.000000	proximity ENSG00000187944:195809355-197809355
chr2:196249275-196249426	2	196249276	196249426	ENSG00000196950	protein_coding	ENST00000867306	195673116	576235.000000	proximity ENSG00000196950:194673116-196673116
chr2:196249275-196249426	2	196249276	196249426	ENSG00000197121	protein_coding	ENST00000354764	196926707	677356.000000	proximity ENSG00000197121:195926707-197926707
chr2:196249675-196249826	2	196249676	196249826	ENSG00000081320	protein_coding	ENST00000449152	196171000	78751.000000	proximity ENSG00000081320:195171000-197171000
chr2:196249675-196249826	2	196249676	196249826	ENSG00000118997	protein_coding	ENST00000312428	196068837	180914.000000	proximity ENSG00000118997:195068837-197068837
chr2:196249675-196249826	2	196249676	196249826	ENSG00000119041	protein_coding	ENST00000929326	196799696	549945.000000	proximity ENSG00000119041:195799696-197799696
chr2:196249675-196249826	2	196249676	196249826	ENSG00000138411	protein_coding	ENST00000260983	196592684	342933.000000	proximity ENSG00000138411:195592684-197592684
chr2:196249675-196249826	2	196249676	196249826	ENSG00000144395	protein_coding	ENST00000389175	196639715	389964.000000	proximity ENSG00000144395:195639715-197639715
chr2:196249675-196249826	2	196249676	196249826	ENSG00000187944	protein_coding	ENST00000342506	196809355	559604.000000	proximity ENSG00000187944:195809355-197809355
chr2:196249675-196249826	2	196249676	196249826	ENSG00000196950	protein_coding	ENST00000867306	195673116	576635.000000	proximity ENSG00000196950:194673116-196673116
chr2:196249675-196249826	2	196249676	196249826	ENSG00000197121	protein_coding	ENST00000354764	196926707	676956.000000	proximity ENSG00000197121:195926707-197926707
chr2:196249895-196250046	2	196249896	196250046	ENSG00000081320	protein_coding	ENST00000449152	196171000	78971.000000	proximity ENSG00000081320:195171000-197171000
chr2:196249895-196250046	2	196249896	196250046	ENSG00000118997	protein_coding	ENST00000312428	196068837	181134.000000	proximity ENSG00000118997:195068837-197068837
chr2:196249895-196250046	2	196249896	196250046	ENSG00000119041	protein_coding	ENST00000929326	196799696	549725.000000	proximity ENSG00000119041:195799696-197799696
chr2:196249895-196250046	2	196249896	196250046	ENSG00000138411	protein_coding	ENST00000260983	196592684	342713.000000	proximity ENSG00000138411:195592684-197592684
chr2:196249895-196250046	2	196249896	196250046	ENSG00000144395	protein_coding	ENST00000389175	196639715	389744.000000	proximity ENSG00000144395:195639715-197639715
chr2:196249895-196250046	2	196249896	196250046	ENSG00000187944	protein_coding	ENST00000342506	196809355	559384.000000	proximity ENSG00000187944:195809355-197809355
chr2:196249895-196250046	2	196249896	196250046	ENSG00000196950	protein_coding	ENST00000867306	195673116	576855.000000	proximity ENSG00000196950:194673116-196673116
chr2:196249895-196250046	2	196249896	196250046	ENSG00000197121	protein_coding	ENST00000354764	196926707	676736.000000	proximity ENSG00000197121:195926707-197926707
chr2:196252815-196252966	2	196252816	196252966	ENSG00000081320	protein_coding	ENST00000449152	196171000	81891.000000	proximity ENSG00000081320:195171000-197171000
chr2:196252815-196252966	2	196252816	196252966	ENSG00000118997	protein_coding	ENST00000312428	196068837	184054.000000	proximity ENSG00000118997:195068837-197068837
chr2:196252815-196252966	2	196252816	196252966	ENSG00000119041	protein_coding	ENST00000929326	196799696	546805.000000	proximity ENSG00000119041:195799696-197799696
chr2:196252815-196252966	2	196252816	196252966	ENSG00000138411	protein_coding	ENST00000260983	196592684	339793.000000	proximity ENSG00000138411:195592684-197592684
chr2:196252815-196252966	2	196252816	196252966	ENSG00000144395	protein_coding	ENST00000389175	196639715	386824.000000	proximity ENSG00000144395:195639715-197639715
chr2:196252815-196252966	2	196252816	196252966	ENSG00000187944	protein_coding	ENST00000342506	196809355	556464.000000	proximity ENSG00000187944:195809355-197809355
chr2:196252815-196252966	2	196252816	196252966	ENSG00000196950	protein_coding	ENST00000867306	195673116	579775.000000	proximity ENSG00000196950:194673116-196673116
chr2:196252815-196252966	2	196252816	196252966	ENSG00000197121	protein_coding	ENST00000354764	196926707	673816.000000	proximity ENSG00000197121:195926707-197926707
chr2:196252975-196253126	2	196252976	196253126	ENSG00000081320	protein_coding	ENST00000449152	196171000	82051.000000	proximity ENSG00000081320:195171000-197171000
chr2:196252975-196253126	2	196252976	196253126	ENSG00000118997	protein_coding	ENST00000312428	196068837	184214.000000	proximity ENSG00000118997:195068837-197068837
chr2:196252975-196253126	2	196252976	196253126	ENSG00000119041	protein_coding	ENST00000929326	196799696	546645.000000	proximity ENSG00000119041:195799696-197799696
chr2:196252975-196253126	2	196252976	196253126	ENSG00000138411	protein_coding	ENST00000260983	196592684	339633.000000	proximity ENSG00000138411:195592684-197592684
chr2:196252975-196253126	2	196252976	196253126	ENSG00000144395	protein_coding	ENST00000389175	196639715	386664.000000	proximity ENSG00000144395:195639715-197639715
chr2:196252975-196253126	2	196252976	196253126	ENSG00000187944	protein_coding	ENST00000342506	196809355	556304.000000	proximity ENSG00000187944:195809355-197809355
chr2:196252975-196253126	2	196252976	196253126	ENSG00000196950	protein_coding	ENST00000867306	195673116	579935.000000	proximity ENSG00000196950:194673116-196673116
chr2:196252975-196253126	2	196252976	196253126	ENSG00000197121	protein_coding	ENST00000354764	196926707	673656.000000	proximity ENSG00000197121:195926707-197926707
chr2:196253255-196253406	2	196253256	196253406	ENSG00000081320	protein_coding	ENST00000449152	196171000	82331.000000	proximity ENSG00000081320:195171000-197171000
chr2:196253255-196253406	2	196253256	196253406	ENSG00000118997	protein_coding	ENST00000312428	196068837	184494.000000	proximity ENSG00000118997:195068837-197068837
chr2:196253255-196253406	2	196253256	196253406	ENSG00000119041	protein_coding	ENST00000929326	196799696	546365.000000	proximity ENSG00000119041:195799696-197799696
chr2:196253255-196253406	2	196253256	196253406	ENSG00000138411	protein_coding	ENST00000260983	196592684	339353.000000	proximity ENSG00000138411:195592684-197592684
chr2:196253255-196253406	2	196253256	196253406	ENSG00000144395	protein_coding	ENST00000389175	196639715	386384.000000	proximity ENSG00000144395:195639715-197639715
chr2:196253255-196253406	2	196253256	196253406	ENSG00000187944	protein_coding	ENST00000342506	196809355	556024.000000	proximity ENSG00000187944:195809355-197809355
chr2:196253255-196253406	2	196253256	196253406	ENSG00000196950	protein_coding	ENST00000867306	195673116	580215.000000	proximity ENSG00000196950:194673116-196673116
chr2:196253255-196253406	2	196253256	196253406	ENSG00000197121	protein_coding	ENST00000354764	196926707	673376.000000	proximity ENSG00000197121:195926707-197926707
chr2:196259595-196259746	2	196259596	196259746	ENSG00000081320	protein_coding	ENST00000449152	196171000	88671.000000	proximity ENSG00000081320:195171000-197171000
chr2:196259595-196259746	2	196259596	196259746	ENSG00000118997	protein_coding	ENST00000312428	196068837	190834.000000	proximity ENSG00000118997:195068837-197068837
chr2:196259595-196259746	2	196259596	196259746	ENSG00000119041	protein_coding	ENST00000929326	196799696	540025.000000	proximity ENSG00000119041:195799696-197799696
chr2:196259595-196259746	2	196259596	196259746	ENSG00000138411	protein_coding	ENST00000260983	196592684	333013.000000	proximity ENSG00000138411:195592684-197592684
chr2:196259595-196259746	2	196259596	196259746	ENSG00000144395	protein_coding	ENST00000389175	196639715	380044.000000	proximity ENSG00000144395:195639715-197639715
chr2:196259595-196259746	2	196259596	196259746	ENSG00000187944	protein_coding	ENST00000342506	196809355	549684.000000	proximity ENSG00000187944:195809355-197809355
chr2:196259595-196259746	2	196259596	196259746	ENSG00000196950	protein_coding	ENST00000867306	195673116	586555.000000	proximity ENSG00000196950:194673116-196673116
chr2:196259595-196259746	2	196259596	196259746	ENSG00000197121	protein_coding	ENST00000354764	196926707	667036.000000	proximity ENSG00000197121:195926707-197926707
chr2:196260095-196260246	2	196260096	196260246	ENSG00000081320	protein_coding	ENST00000449152	196171000	89171.000000	proximity ENSG00000081320:195171000-197171000
chr2:196260095-196260246	2	196260096	196260246	ENSG00000118997	protein_coding	ENST00000312428	196068837	191334.000000	proximity ENSG00000118997:195068837-197068837
chr2:196260095-196260246	2	196260096	196260246	ENSG00000119041	protein_coding	ENST00000929326	196799696	539525.000000	proximity ENSG00000119041:195799696-197799696
chr2:196260095-196260246	2	196260096	196260246	ENSG00000138411	protein_coding	ENST00000260983	196592684	332513.000000	proximity ENSG00000138411:195592684-197592684
chr2:196260095-196260246	2	196260096	196260246	ENSG00000144395	protein_coding	ENST00000389175	196639715	379544.000000	proximity ENSG00000144395:195639715-197639715
chr2:196260095-196260246	2	196260096	196260246	ENSG00000187944	protein_coding	ENST00000342506	196809355	549184.000000	proximity ENSG00000187944:195809355-197809355
chr2:196260095-196260246	2	196260096	196260246	ENSG00000196950	protein_coding	ENST00000867306	195673116	587055.000000	proximity ENSG00000196950:194673116-196673116
chr2:196260095-196260246	2	196260096	196260246	ENSG00000197121	protein_coding	ENST00000354764	196926707	666536.000000	proximity ENSG00000197121:195926707-197926707
chr2:196260515-196260666	2	196260516	196260666	ENSG00000081320	protein_coding	ENST00000449152	196171000	89591.000000	proximity ENSG00000081320:195171000-197171000
chr2:196260515-196260666	2	196260516	196260666	ENSG00000118997	protein_coding	ENST00000312428	196068837	191754.000000	proximity ENSG00000118997:195068837-197068837
chr2:196260515-196260666	2	196260516	196260666	ENSG00000119041	protein_coding	ENST00000929326	196799696	539105.000000	proximity ENSG00000119041:195799696-197799696
chr2:196260515-196260666	2	196260516	196260666	ENSG00000138411	protein_coding	ENST00000260983	196592684	332093.000000	proximity ENSG00000138411:195592684-197592684
chr2:196260515-196260666	2	196260516	196260666	ENSG00000144395	protein_coding	ENST00000389175	196639715	379124.000000	proximity ENSG00000144395:195639715-197639715
chr2:196260515-196260666	2	196260516	196260666	ENSG00000187944	protein_coding	ENST00000342506	196809355	548764.000000	proximity ENSG00000187944:195809355-197809355
chr2:196260515-196260666	2	196260516	196260666	ENSG00000196950	protein_coding	ENST00000867306	195673116	587475.000000	proximity ENSG00000196950:194673116-196673116
chr2:196260515-196260666	2	196260516	196260666	ENSG00000197121	protein_coding	ENST00000354764	196926707	666116.000000	proximity ENSG00000197121:195926707-197926707
chr2:196263135-196263286	2	196263136	196263286	ENSG00000081320	protein_coding	ENST00000449152	196171000	92211.000000	proximity ENSG00000081320:195171000-197171000
chr2:196263135-196263286	2	196263136	196263286	ENSG00000118997	protein_coding	ENST00000312428	196068837	194374.000000	proximity ENSG00000118997:195068837-197068837
chr2:196263135-196263286	2	196263136	196263286	ENSG00000119041	protein_coding	ENST00000929326	196799696	536485.000000	proximity ENSG00000119041:195799696-197799696
chr2:196263135-196263286	2	196263136	196263286	ENSG00000138411	protein_coding	ENST00000260983	196592684	329473.000000	proximity ENSG00000138411:195592684-197592684
chr2:196263135-196263286	2	196263136	196263286	ENSG00000144395	protein_coding	ENST00000389175	196639715	376504.000000	proximity ENSG00000144395:195639715-197639715
chr2:196263135-196263286	2	196263136	196263286	ENSG00000187944	protein_coding	ENST00000342506	196809355	546144.000000	proximity ENSG00000187944:195809355-197809355
chr2:196263135-196263286	2	196263136	196263286	ENSG00000196950	protein_coding	ENST00000867306	195673116	590095.000000	proximity ENSG00000196950:194673116-196673116
chr2:196263135-196263286	2	196263136	196263286	ENSG00000197121	protein_coding	ENST00000354764	196926707	663496.000000	proximity ENSG00000197121:195926707-197926707
chr2:196263295-196263446	2	196263296	196263446	ENSG00000081320	protein_coding	ENST00000449152	196171000	92371.000000	proximity ENSG00000081320:195171000-197171000
chr2:196263295-196263446	2	196263296	196263446	ENSG00000118997	protein_coding	ENST00000312428	196068837	194534.000000	proximity ENSG00000118997:195068837-197068837
chr2:196263295-196263446	2	196263296	196263446	ENSG00000119041	protein_coding	ENST00000929326	196799696	536325.000000	proximity ENSG00000119041:195799696-197799696
chr2:196263295-196263446	2	196263296	196263446	ENSG00000138411	protein_coding	ENST00000260983	196592684	329313.000000	proximity ENSG00000138411:195592684-197592684
chr2:196263295-196263446	2	196263296	196263446	ENSG00000144395	protein_coding	ENST00000389175	196639715	376344.000000	proximity ENSG00000144395:195639715-197639715
chr2:196263295-196263446	2	196263296	196263446	ENSG00000187944	protein_coding	ENST00000342506	196809355	545984.000000	proximity ENSG00000187944:195809355-197809355
chr2:196263295-196263446	2	196263296	196263446	ENSG00000196950	protein_coding	ENST00000867306	195673116	590255.000000	proximity ENSG00000196950:194673116-196673116
chr2:196263295-196263446	2	196263296	196263446	ENSG00000197121	protein_coding	ENST00000354764	196926707	663336.000000	proximity ENSG00000197121:195926707-197926707
chr2:196263515-196263666	2	196263516	196263666	ENSG00000081320	protein_coding	ENST00000449152	196171000	92591.000000	proximity ENSG00000081320:195171000-197171000
chr2:196263515-196263666	2	196263516	196263666	ENSG00000118997	protein_coding	ENST00000312428	196068837	194754.000000	proximity ENSG00000118997:195068837-197068837
chr2:196263515-196263666	2	196263516	196263666	ENSG00000119041	protein_coding	ENST00000929326	196799696	536105.000000	proximity ENSG00000119041:195799696-197799696
chr2:196263515-196263666	2	196263516	196263666	ENSG00000138411	protein_coding	ENST00000260983	196592684	329093.000000	proximity ENSG00000138411:195592684-197592684
chr2:196263515-196263666	2	196263516	196263666	ENSG00000144395	protein_coding	ENST00000389175	196639715	376124.000000	proximity ENSG00000144395:195639715-197639715
chr2:196263515-196263666	2	196263516	196263666	ENSG00000187944	protein_coding	ENST00000342506	196809355	545764.000000	proximity ENSG00000187944:195809355-197809355
chr2:196263515-196263666	2	196263516	196263666	ENSG00000196950	protein_coding	ENST00000867306	195673116	590475.000000	proximity ENSG00000196950:194673116-196673116
chr2:196263515-196263666	2	196263516	196263666	ENSG00000197121	protein_coding	ENST00000354764	196926707	663116.000000	proximity ENSG00000197121:195926707-197926707
chr2:196267015-196267166	2	196267016	196267166	ENSG00000081320	protein_coding	ENST00000449152	196171000	96091.000000	proximity ENSG00000081320:195171000-197171000
chr2:196267015-196267166	2	196267016	196267166	ENSG00000118997	protein_coding	ENST00000312428	196068837	198254.000000	proximity ENSG00000118997:195068837-197068837
chr2:196267015-196267166	2	196267016	196267166	ENSG00000119041	protein_coding	ENST00000929326	196799696	532605.000000	proximity ENSG00000119041:195799696-197799696
chr2:196267015-196267166	2	196267016	196267166	ENSG00000138411	protein_coding	ENST00000260983	196592684	325593.000000	proximity ENSG00000138411:195592684-197592684
chr2:196267015-196267166	2	196267016	196267166	ENSG00000144395	protein_coding	ENST00000389175	196639715	372624.000000	proximity ENSG00000144395:195639715-197639715
chr2:196267015-196267166	2	196267016	196267166	ENSG00000187944	protein_coding	ENST00000342506	196809355	542264.000000	proximity ENSG00000187944:195809355-197809355
chr2:196267015-196267166	2	196267016	196267166	ENSG00000196950	protein_coding	ENST00000867306	195673116	593975.000000	proximity ENSG00000196950:194673116-196673116
chr2:196267015-196267166	2	196267016	196267166	ENSG00000197121	protein_coding	ENST00000354764	196926707	659616.000000	proximity ENSG00000197121:195926707-197926707
chr2:196268475-196268626	2	196268476	196268626	ENSG00000081320	protein_coding	ENST00000449152	196171000	97551.000000	proximity ENSG00000081320:195171000-197171000
chr2:196268475-196268626	2	196268476	196268626	ENSG00000118997	protein_coding	ENST00000312428	196068837	199714.000000	proximity ENSG00000118997:195068837-197068837
chr2:196268475-196268626	2	196268476	196268626	ENSG00000119041	protein_coding	ENST00000929326	196799696	531145.000000	proximity ENSG00000119041:195799696-197799696
chr2:196268475-196268626	2	196268476	196268626	ENSG00000138411	protein_coding	ENST00000260983	196592684	324133.000000	proximity ENSG00000138411:195592684-197592684
chr2:196268475-196268626	2	196268476	196268626	ENSG00000144395	protein_coding	ENST00000389175	196639715	371164.000000	proximity ENSG00000144395:195639715-197639715
chr2:196268475-196268626	2	196268476	196268626	ENSG00000187944	protein_coding	ENST00000342506	196809355	540804.000000	proximity ENSG00000187944:195809355-197809355
chr2:196268475-196268626	2	196268476	196268626	ENSG00000196950	protein_coding	ENST00000867306	195673116	595435.000000	proximity ENSG00000196950:194673116-196673116
chr2:196268475-196268626	2	196268476	196268626	ENSG00000197121	protein_coding	ENST00000354764	196926707	658156.000000	proximity ENSG00000197121:195926707-197926707
chr2:196268715-196268866	2	196268716	196268866	ENSG00000081320	protein_coding	ENST00000449152	196171000	97791.000000	proximity ENSG00000081320:195171000-197171000
chr2:196268715-196268866	2	196268716	196268866	ENSG00000118997	protein_coding	ENST00000312428	196068837	199954.000000	proximity ENSG00000118997:195068837-197068837
chr2:196268715-196268866	2	196268716	196268866	ENSG00000119041	protein_coding	ENST00000929326	196799696	530905.000000	proximity ENSG00000119041:195799696-197799696
chr2:196268715-196268866	2	196268716	196268866	ENSG00000138411	protein_coding	ENST00000260983	196592684	323893.000000	proximity ENSG00000138411:195592684-197592684
chr2:196268715-196268866	2	196268716	196268866	ENSG00000144395	protein_coding	ENST00000389175	196639715	370924.000000	proximity ENSG00000144395:195639715-197639715
chr2:196268715-196268866	2	196268716	196268866	ENSG00000187944	protein_coding	ENST00000342506	196809355	540564.000000	proximity ENSG00000187944:195809355-197809355
chr2:196268715-196268866	2	196268716	196268866	ENSG00000196950	protein_coding	ENST00000867306	195673116	595675.000000	proximity ENSG00000196950:194673116-196673116
chr2:196268715-196268866	2	196268716	196268866	ENSG00000197121	protein_coding	ENST00000354764	196926707	657916.000000	proximity ENSG00000197121:195926707-197926707
chr2:196268895-196269046	2	196268896	196269046	ENSG00000081320	protein_coding	ENST00000449152	196171000	97971.000000	proximity ENSG00000081320:195171000-197171000
chr2:196268895-196269046	2	196268896	196269046	ENSG00000118997	protein_coding	ENST00000312428	196068837	200134.000000	proximity ENSG00000118997:195068837-197068837
chr2:196268895-196269046	2	196268896	196269046	ENSG00000119041	protein_coding	ENST00000929326	196799696	530725.000000	proximity ENSG00000119041:195799696-197799696
chr2:196268895-196269046	2	196268896	196269046	ENSG00000138411	protein_coding	ENST00000260983	196592684	323713.000000	proximity ENSG00000138411:195592684-197592684
chr2:196268895-196269046	2	196268896	196269046	ENSG00000144395	protein_coding	ENST00000389175	196639715	370744.000000	proximity ENSG00000144395:195639715-197639715
chr2:196268895-196269046	2	196268896	196269046	ENSG00000187944	protein_coding	ENST00000342506	196809355	540384.000000	proximity ENSG00000187944:195809355-197809355
chr2:196268895-196269046	2	196268896	196269046	ENSG00000196950	protein_coding	ENST00000867306	195673116	595855.000000	proximity ENSG00000196950:194673116-196673116
chr2:196268895-196269046	2	196268896	196269046	ENSG00000197121	protein_coding	ENST00000354764	196926707	657736.000000	proximity ENSG00000197121:195926707-197926707
chr2:196269135-196269286	2	196269136	196269286	ENSG00000081320	protein_coding	ENST00000449152	196171000	98211.000000	proximity ENSG00000081320:195171000-197171000
chr2:196269135-196269286	2	196269136	196269286	ENSG00000118997	protein_coding	ENST00000312428	196068837	200374.000000	proximity ENSG00000118997:195068837-197068837
chr2:196269135-196269286	2	196269136	196269286	ENSG00000119041	protein_coding	ENST00000929326	196799696	530485.000000	proximity ENSG00000119041:195799696-197799696
chr2:196269135-196269286	2	196269136	196269286	ENSG00000138411	protein_coding	ENST00000260983	196592684	323473.000000	proximity ENSG00000138411:195592684-197592684
chr2:196269135-196269286	2	196269136	196269286	ENSG00000144395	protein_coding	ENST00000389175	196639715	370504.000000	proximity ENSG00000144395:195639715-197639715
chr2:196269135-196269286	2	196269136	196269286	ENSG00000187944	protein_coding	ENST00000342506	196809355	540144.000000	proximity ENSG00000187944:195809355-197809355
chr2:196269135-196269286	2	196269136	196269286	ENSG00000196950	protein_coding	ENST00000867306	195673116	596095.000000	proximity ENSG00000196950:194673116-196673116
chr2:196269135-196269286	2	196269136	196269286	ENSG00000197121	protein_coding	ENST00000354764	196926707	657496.000000	proximity ENSG00000197121:195926707-197926707
chr2:196269675-196269826	2	196269676	196269826	ENSG00000081320	protein_coding	ENST00000449152	196171000	98751.000000	proximity ENSG00000081320:195171000-197171000
chr2:196269675-196269826	2	196269676	196269826	ENSG00000118997	protein_coding	ENST00000312428	196068837	200914.000000	proximity ENSG00000118997:195068837-197068837
chr2:196269675-196269826	2	196269676	196269826	ENSG00000119041	protein_coding	ENST00000929326	196799696	529945.000000	proximity ENSG00000119041:195799696-197799696
chr2:196269675-196269826	2	196269676	196269826	ENSG00000138411	protein_coding	ENST00000260983	196592684	322933.000000	proximity ENSG00000138411:195592684-197592684
chr2:196269675-196269826	2	196269676	196269826	ENSG00000144395	protein_coding	ENST00000389175	196639715	369964.000000	proximity ENSG00000144395:195639715-197639715
chr2:196269675-196269826	2	196269676	196269826	ENSG00000187944	protein_coding	ENST00000342506	196809355	539604.000000	proximity ENSG00000187944:195809355-197809355
chr2:196269675-196269826	2	196269676	196269826	ENSG00000196950	protein_coding	ENST00000867306	195673116	596635.000000	proximity ENSG00000196950:194673116-196673116
chr2:196269675-196269826	2	196269676	196269826	ENSG00000197121	protein_coding	ENST00000354764	196926707	656956.000000	proximity ENSG00000197121:195926707-197926707
chr2:196273515-196273666	2	196273516	196273666	ENSG00000081320	protein_coding	ENST00000449152	196171000	102591.000000	proximity ENSG00000081320:195171000-197171000
chr2:196273515-196273666	2	196273516	196273666	ENSG00000118997	protein_coding	ENST00000312428	196068837	204754.000000	proximity ENSG00000118997:195068837-197068837
chr2:196273515-196273666	2	196273516	196273666	ENSG00000119041	protein_coding	ENST00000929326	196799696	526105.000000	proximity ENSG00000119041:195799696-197799696
chr2:196273515-196273666	2	196273516	196273666	ENSG00000138411	protein_coding	ENST00000260983	196592684	319093.000000	proximity ENSG00000138411:195592684-197592684
chr2:196273515-196273666	2	196273516	196273666	ENSG00000144395	protein_coding	ENST00000389175	196639715	366124.000000	proximity ENSG00000144395:195639715-197639715
chr2:196273515-196273666	2	196273516	196273666	ENSG00000187944	protein_coding	ENST00000342506	196809355	535764.000000	proximity ENSG00000187944:195809355-197809355
chr2:196273515-196273666	2	196273516	196273666	ENSG00000196950	protein_coding	ENST00000867306	195673116	600475.000000	proximity ENSG00000196950:194673116-196673116
chr2:196273515-196273666	2	196273516	196273666	ENSG00000197121	protein_coding	ENST00000354764	196926707	653116.000000	proximity ENSG00000197121:195926707-197926707
chr2:196274300-196274451	2	196274301	196274451	ENSG00000081320	protein_coding	ENST00000449152	196171000	103376.000000	proximity ENSG00000081320:195171000-197171000
chr2:196274300-196274451	2	196274301	196274451	ENSG00000118997	protein_coding	ENST00000312428	196068837	205539.000000	proximity ENSG00000118997:195068837-197068837
chr2:196274300-196274451	2	196274301	196274451	ENSG00000119041	protein_coding	ENST00000929326	196799696	525320.000000	proximity ENSG00000119041:195799696-197799696
chr2:196274300-196274451	2	196274301	196274451	ENSG00000138411	protein_coding	ENST00000260983	196592684	318308.000000	proximity ENSG00000138411:195592684-197592684
chr2:196274300-196274451	2	196274301	196274451	ENSG00000144395	protein_coding	ENST00000389175	196639715	365339.000000	proximity ENSG00000144395:195639715-197639715
chr2:196274300-196274451	2	196274301	196274451	ENSG00000187944	protein_coding	ENST00000342506	196809355	534979.000000	proximity ENSG00000187944:195809355-197809355
chr2:196274300-196274451	2	196274301	196274451	ENSG00000196950	protein_coding	ENST00000867306	195673116	601260.000000	proximity ENSG00000196950:194673116-196673116
chr2:196274300-196274451	2	196274301	196274451	ENSG00000197121	protein_coding	ENST00000354764	196926707	652331.000000	proximity ENSG00000197121:195926707-197926707
chr2:196274455-196274606	2	196274456	196274606	ENSG00000081320	protein_coding	ENST00000449152	196171000	103531.000000	proximity ENSG00000081320:195171000-197171000
chr2:196274455-196274606	2	196274456	196274606	ENSG00000118997	protein_coding	ENST00000312428	196068837	205694.000000	proximity ENSG00000118997:195068837-197068837
chr2:196274455-196274606	2	196274456	196274606	ENSG00000119041	protein_coding	ENST00000929326	196799696	525165.000000	proximity ENSG00000119041:195799696-197799696
chr2:196274455-196274606	2	196274456	196274606	ENSG00000138411	protein_coding	ENST00000260983	196592684	318153.000000	proximity ENSG00000138411:195592684-197592684
chr2:196274455-196274606	2	196274456	196274606	ENSG00000144395	protein_coding	ENST00000389175	196639715	365184.000000	proximity ENSG00000144395:195639715-197639715
chr2:196274455-196274606	2	196274456	196274606	ENSG00000187944	protein_coding	ENST00000342506	196809355	534824.000000	proximity ENSG00000187944:195809355-197809355
chr2:196274455-196274606	2	196274456	196274606	ENSG00000196950	protein_coding	ENST00000867306	195673116	601415.000000	proximity ENSG00000196950:194673116-196673116
chr2:196274455-196274606	2	196274456	196274606	ENSG00000197121	protein_coding	ENST00000354764	196926707	652176.000000	proximity ENSG00000197121:195926707-197926707
chr2:196274615-196274766	2	196274616	196274766	ENSG00000081320	protein_coding	ENST00000449152	196171000	103691.000000	proximity ENSG00000081320:195171000-197171000
chr2:196274615-196274766	2	196274616	196274766	ENSG00000118997	protein_coding	ENST00000312428	196068837	205854.000000	proximity ENSG00000118997:195068837-197068837
chr2:196274615-196274766	2	196274616	196274766	ENSG00000119041	protein_coding	ENST00000929326	196799696	525005.000000	proximity ENSG00000119041:195799696-197799696
chr2:196274615-196274766	2	196274616	196274766	ENSG00000138411	protein_coding	ENST00000260983	196592684	317993.000000	proximity ENSG00000138411:195592684-197592684
chr2:196274615-196274766	2	196274616	196274766	ENSG00000144395	protein_coding	ENST00000389175	196639715	365024.000000	proximity ENSG00000144395:195639715-197639715
chr2:196274615-196274766	2	196274616	196274766	ENSG00000187944	protein_coding	ENST00000342506	196809355	534664.000000	proximity ENSG00000187944:195809355-197809355
chr2:196274615-196274766	2	196274616	196274766	ENSG00000196950	protein_coding	ENST00000867306	195673116	601575.000000	proximity ENSG00000196950:194673116-196673116
chr2:196274615-196274766	2	196274616	196274766	ENSG00000197121	protein_coding	ENST00000354764	196926707	652016.000000	proximity ENSG00000197121:195926707-197926707
chr2:196275035-196275186	2	196275036	196275186	ENSG00000081320	protein_coding	ENST00000449152	196171000	104111.000000	proximity ENSG00000081320:195171000-197171000
chr2:196275035-196275186	2	196275036	196275186	ENSG00000118997	protein_coding	ENST00000312428	196068837	206274.000000	proximity ENSG00000118997:195068837-197068837
chr2:196275035-196275186	2	196275036	196275186	ENSG00000119041	protein_coding	ENST00000929326	196799696	524585.000000	proximity ENSG00000119041:195799696-197799696
chr2:196275035-196275186	2	196275036	196275186	ENSG00000138411	protein_coding	ENST00000260983	196592684	317573.000000	proximity ENSG00000138411:195592684-197592684
chr2:196275035-196275186	2	196275036	196275186	ENSG00000144395	protein_coding	ENST00000389175	196639715	364604.000000	proximity ENSG00000144395:195639715-197639715
chr2:196275035-196275186	2	196275036	196275186	ENSG00000187944	protein_coding	ENST00000342506	196809355	534244.000000	proximity ENSG00000187944:195809355-197809355
chr2:196275035-196275186	2	196275036	196275186	ENSG00000196950	protein_coding	ENST00000867306	195673116	601995.000000	proximity ENSG00000196950:194673116-196673116
chr2:196275035-196275186	2	196275036	196275186	ENSG00000197121	protein_coding	ENST00000354764	196926707	651596.000000	proximity ENSG00000197121:195926707-197926707
chr2:196275715-196275866	2	196275716	196275866	ENSG00000081320	protein_coding	ENST00000449152	196171000	104791.000000	proximity ENSG00000081320:195171000-197171000
chr2:196275715-196275866	2	196275716	196275866	ENSG00000118997	protein_coding	ENST00000312428	196068837	206954.000000	proximity ENSG00000118997:195068837-197068837
chr2:196275715-196275866	2	196275716	196275866	ENSG00000119041	protein_coding	ENST00000929326	196799696	523905.000000	proximity ENSG00000119041:195799696-197799696
chr2:196275715-196275866	2	196275716	196275866	ENSG00000138411	protein_coding	ENST00000260983	196592684	316893.000000	proximity ENSG00000138411:195592684-197592684
chr2:196275715-196275866	2	196275716	196275866	ENSG00000144395	protein_coding	ENST00000389175	196639715	363924.000000	proximity ENSG00000144395:195639715-197639715
chr2:196275715-196275866	2	196275716	196275866	ENSG00000187944	protein_coding	ENST00000342506	196809355	533564.000000	proximity ENSG00000187944:195809355-197809355
chr2:196275715-196275866	2	196275716	196275866	ENSG00000196950	protein_coding	ENST00000867306	195673116	602675.000000	proximity ENSG00000196950:194673116-196673116
chr2:196275715-196275866	2	196275716	196275866	ENSG00000197121	protein_coding	ENST00000354764	196926707	650916.000000	proximity ENSG00000197121:195926707-197926707
chr2:196275895-196276046	2	196275896	196276046	ENSG00000081320	protein_coding	ENST00000449152	196171000	104971.000000	proximity ENSG00000081320:195171000-197171000
chr2:196275895-196276046	2	196275896	196276046	ENSG00000118997	protein_coding	ENST00000312428	196068837	207134.000000	proximity ENSG00000118997:195068837-197068837
chr2:196275895-196276046	2	196275896	196276046	ENSG00000119041	protein_coding	ENST00000929326	196799696	523725.000000	proximity ENSG00000119041:195799696-197799696
chr2:196275895-196276046	2	196275896	196276046	ENSG00000138411	protein_coding	ENST00000260983	196592684	316713.000000	proximity ENSG00000138411:195592684-197592684
chr2:196275895-196276046	2	196275896	196276046	ENSG00000144395	protein_coding	ENST00000389175	196639715	363744.000000	proximity ENSG00000144395:195639715-197639715
chr2:196275895-196276046	2	196275896	196276046	ENSG00000187944	protein_coding	ENST00000342506	196809355	533384.000000	proximity ENSG00000187944:195809355-197809355
chr2:196275895-196276046	2	196275896	196276046	ENSG00000196950	protein_coding	ENST00000867306	195673116	602855.000000	proximity ENSG00000196950:194673116-196673116
chr2:196275895-196276046	2	196275896	196276046	ENSG00000197121	protein_coding	ENST00000354764	196926707	650736.000000	proximity ENSG00000197121:195926707-197926707
chr2:196276135-196276286	2	196276136	196276286	ENSG00000081320	protein_coding	ENST00000449152	196171000	105211.000000	proximity ENSG00000081320:195171000-197171000
chr2:196276135-196276286	2	196276136	196276286	ENSG00000118997	protein_coding	ENST00000312428	196068837	207374.000000	proximity ENSG00000118997:195068837-197068837
chr2:196276135-196276286	2	196276136	196276286	ENSG00000119041	protein_coding	ENST00000929326	196799696	523485.000000	proximity ENSG00000119041:195799696-197799696
chr2:196276135-196276286	2	196276136	196276286	ENSG00000138411	protein_coding	ENST00000260983	196592684	316473.000000	proximity ENSG00000138411:195592684-197592684
chr2:196276135-196276286	2	196276136	196276286	ENSG00000144395	protein_coding	ENST00000389175	196639715	363504.000000	proximity ENSG00000144395:195639715-197639715
chr2:196276135-196276286	2	196276136	196276286	ENSG00000187944	protein_coding	ENST00000342506	196809355	533144.000000	proximity ENSG00000187944:195809355-197809355
chr2:196276135-196276286	2	196276136	196276286	ENSG00000196950	protein_coding	ENST00000867306	195673116	603095.000000	proximity ENSG00000196950:194673116-196673116
chr2:196276135-196276286	2	196276136	196276286	ENSG00000197121	protein_coding	ENST00000354764	196926707	650496.000000	proximity ENSG00000197121:195926707-197926707
chr2:196277135-196277286	2	196277136	196277286	ENSG00000081320	protein_coding	ENST00000449152	196171000	106211.000000	proximity ENSG00000081320:195171000-197171000
chr2:196277135-196277286	2	196277136	196277286	ENSG00000118997	protein_coding	ENST00000312428	196068837	208374.000000	proximity ENSG00000118997:195068837-197068837
chr2:196277135-196277286	2	196277136	196277286	ENSG00000119041	protein_coding	ENST00000929326	196799696	522485.000000	proximity ENSG00000119041:195799696-197799696
chr2:196277135-196277286	2	196277136	196277286	ENSG00000138411	protein_coding	ENST00000260983	196592684	315473.000000	proximity ENSG00000138411:195592684-197592684
chr2:196277135-196277286	2	196277136	196277286	ENSG00000144395	protein_coding	ENST00000389175	196639715	362504.000000	proximity ENSG00000144395:195639715-197639715
chr2:196277135-196277286	2	196277136	196277286	ENSG00000187944	protein_coding	ENST00000342506	196809355	532144.000000	proximity ENSG00000187944:195809355-197809355
chr2:196277135-196277286	2	196277136	196277286	ENSG00000196950	protein_coding	ENST00000867306	195673116	604095.000000	proximity ENSG00000196950:194673116-196673116
chr2:196277135-196277286	2	196277136	196277286	ENSG00000197121	protein_coding	ENST00000354764	196926707	649496.000000	proximity ENSG00000197121:195926707-197926707
chr2:196278480-196278631	2	196278481	196278631	ENSG00000081320	protein_coding	ENST00000449152	196171000	107556.000000	proximity ENSG00000081320:195171000-197171000
chr2:196278480-196278631	2	196278481	196278631	ENSG00000118997	protein_coding	ENST00000312428	196068837	209719.000000	proximity ENSG00000118997:195068837-197068837
chr2:196278480-196278631	2	196278481	196278631	ENSG00000119041	protein_coding	ENST00000929326	196799696	521140.000000	proximity ENSG00000119041:195799696-197799696
chr2:196278480-196278631	2	196278481	196278631	ENSG00000138411	protein_coding	ENST00000260983	196592684	314128.000000	proximity ENSG00000138411:195592684-197592684
chr2:196278480-196278631	2	196278481	196278631	ENSG00000144395	protein_coding	ENST00000389175	196639715	361159.000000	proximity ENSG00000144395:195639715-197639715
chr2:196278480-196278631	2	196278481	196278631	ENSG00000187944	protein_coding	ENST00000342506	196809355	530799.000000	proximity ENSG00000187944:195809355-197809355
chr2:196278480-196278631	2	196278481	196278631	ENSG00000196950	protein_coding	ENST00000867306	195673116	605440.000000	proximity ENSG00000196950:194673116-196673116
chr2:196278480-196278631	2	196278481	196278631	ENSG00000197121	protein_coding	ENST00000354764	196926707	648151.000000	proximity ENSG00000197121:195926707-197926707
chr2:196279595-196279746	2	196279596	196279746	ENSG00000081320	protein_coding	ENST00000449152	196171000	108671.000000	proximity ENSG00000081320:195171000-197171000
chr2:196279595-196279746	2	196279596	196279746	ENSG00000118997	protein_coding	ENST00000312428	196068837	210834.000000	proximity ENSG00000118997:195068837-197068837
chr2:196279595-196279746	2	196279596	196279746	ENSG00000119041	protein_coding	ENST00000929326	196799696	520025.000000	proximity ENSG00000119041:195799696-197799696
chr2:196279595-196279746	2	196279596	196279746	ENSG00000138411	protein_coding	ENST00000260983	196592684	313013.000000	proximity ENSG00000138411:195592684-197592684
chr2:196279595-196279746	2	196279596	196279746	ENSG00000144395	protein_coding	ENST00000389175	196639715	360044.000000	proximity ENSG00000144395:195639715-197639715
chr2:196279595-196279746	2	196279596	196279746	ENSG00000187944	protein_coding	ENST00000342506	196809355	529684.000000	proximity ENSG00000187944:195809355-197809355
chr2:196279595-196279746	2	196279596	196279746	ENSG00000196950	protein_coding	ENST00000867306	195673116	606555.000000	proximity ENSG00000196950:194673116-196673116
chr2:196279595-196279746	2	196279596	196279746	ENSG00000197121	protein_coding	ENST00000354764	196926707	647036.000000	proximity ENSG00000197121:195926707-197926707
chr2:196284195-196284346	2	196284196	196284346	ENSG00000081320	protein_coding	ENST00000449152	196171000	113271.000000	proximity ENSG00000081320:195171000-197171000
chr2:196284195-196284346	2	196284196	196284346	ENSG00000118997	protein_coding	ENST00000312428	196068837	215434.000000	proximity ENSG00000118997:195068837-197068837
chr2:196284195-196284346	2	196284196	196284346	ENSG00000119041	protein_coding	ENST00000929326	196799696	515425.000000	proximity ENSG00000119041:195799696-197799696
chr2:196284195-196284346	2	196284196	196284346	ENSG00000138411	protein_coding	ENST00000260983	196592684	308413.000000	proximity ENSG00000138411:195592684-197592684
chr2:196284195-196284346	2	196284196	196284346	ENSG00000144395	protein_coding	ENST00000389175	196639715	355444.000000	proximity ENSG00000144395:195639715-197639715
chr2:196284195-196284346	2	196284196	196284346	ENSG00000187944	protein_coding	ENST00000342506	196809355	525084.000000	proximity ENSG00000187944:195809355-197809355
chr2:196284195-196284346	2	196284196	196284346	ENSG00000196950	protein_coding	ENST00000867306	195673116	611155.000000	proximity ENSG00000196950:194673116-196673116
chr2:196284195-196284346	2	196284196	196284346	ENSG00000197121	protein_coding	ENST00000354764	196926707	642436.000000	proximity ENSG00000197121:195926707-197926707
chr2:196284475-196284626	2	196284476	196284626	ENSG00000081320	protein_coding	ENST00000449152	196171000	113551.000000	proximity ENSG00000081320:195171000-197171000
chr2:196284475-196284626	2	196284476	196284626	ENSG00000118997	protein_coding	ENST00000312428	196068837	215714.000000	proximity ENSG00000118997:195068837-197068837
chr2:196284475-196284626	2	196284476	196284626	ENSG00000119041	protein_coding	ENST00000929326	196799696	515145.000000	proximity ENSG00000119041:195799696-197799696
chr2:196284475-196284626	2	196284476	196284626	ENSG00000138411	protein_coding	ENST00000260983	196592684	308133.000000	proximity ENSG00000138411:195592684-197592684
chr2:196284475-196284626	2	196284476	196284626	ENSG00000144395	protein_coding	ENST00000389175	196639715	355164.000000	proximity ENSG00000144395:195639715-197639715
chr2:196284475-196284626	2	196284476	196284626	ENSG00000187944	protein_coding	ENST00000342506	196809355	524804.000000	proximity ENSG00000187944:195809355-197809355
chr2:196284475-196284626	2	196284476	196284626	ENSG00000196950	protein_coding	ENST00000867306	195673116	611435.000000	proximity ENSG00000196950:194673116-196673116
chr2:196284475-196284626	2	196284476	196284626	ENSG00000197121	protein_coding	ENST00000354764	196926707	642156.000000	proximity ENSG00000197121:195926707-197926707
chr2:196284975-196285126	2	196284976	196285126	ENSG00000081320	protein_coding	ENST00000449152	196171000	114051.000000	proximity ENSG00000081320:195171000-197171000
chr2:196284975-196285126	2	196284976	196285126	ENSG00000118997	protein_coding	ENST00000312428	196068837	216214.000000	proximity ENSG00000118997:195068837-197068837
chr2:196284975-196285126	2	196284976	196285126	ENSG00000119041	protein_coding	ENST00000929326	196799696	514645.000000	proximity ENSG00000119041:195799696-197799696
chr2:196284975-196285126	2	196284976	196285126	ENSG00000138411	protein_coding	ENST00000260983	196592684	307633.000000	proximity ENSG00000138411:195592684-197592684
chr2:196284975-196285126	2	196284976	196285126	ENSG00000144395	protein_coding	ENST00000389175	196639715	354664.000000	proximity ENSG00000144395:195639715-197639715
chr2:196284975-196285126	2	196284976	196285126	ENSG00000187944	protein_coding	ENST00000342506	196809355	524304.000000	proximity ENSG00000187944:195809355-197809355
chr2:196284975-196285126	2	196284976	196285126	ENSG00000196950	protein_coding	ENST00000867306	195673116	611935.000000	proximity ENSG00000196950:194673116-196673116
chr2:196284975-196285126	2	196284976	196285126	ENSG00000197121	protein_coding	ENST00000354764	196926707	641656.000000	proximity ENSG00000197121:195926707-197926707
chr2:196285295-196285446	2	196285296	196285446	ENSG00000081320	protein_coding	ENST00000449152	196171000	114371.000000	proximity ENSG00000081320:195171000-197171000
chr2:196285295-196285446	2	196285296	196285446	ENSG00000118997	protein_coding	ENST00000312428	196068837	216534.000000	proximity ENSG00000118997:195068837-197068837
chr2:196285295-196285446	2	196285296	196285446	ENSG00000119041	protein_coding	ENST00000929326	196799696	514325.000000	proximity ENSG00000119041:195799696-197799696
chr2:196285295-196285446	2	196285296	196285446	ENSG00000138411	protein_coding	ENST00000260983	196592684	307313.000000	proximity ENSG00000138411:195592684-197592684
chr2:196285295-196285446	2	196285296	196285446	ENSG00000144395	protein_coding	ENST00000389175	196639715	354344.000000	proximity ENSG00000144395:195639715-197639715
chr2:196285295-196285446	2	196285296	196285446	ENSG00000187944	protein_coding	ENST00000342506	196809355	523984.000000	proximity ENSG00000187944:195809355-197809355
chr2:196285295-196285446	2	196285296	196285446	ENSG00000196950	protein_coding	ENST00000867306	195673116	612255.000000	proximity ENSG00000196950:194673116-196673116
chr2:196285295-196285446	2	196285296	196285446	ENSG00000197121	protein_coding	ENST00000354764	196926707	641336.000000	proximity ENSG00000197121:195926707-197926707
chr2:196291615-196291766	2	196291616	196291766	ENSG00000081320	protein_coding	ENST00000449152	196171000	120691.000000	proximity ENSG00000081320:195171000-197171000
chr2:196291615-196291766	2	196291616	196291766	ENSG00000118997	protein_coding	ENST00000312428	196068837	222854.000000	proximity ENSG00000118997:195068837-197068837
chr2:196291615-196291766	2	196291616	196291766	ENSG00000119041	protein_coding	ENST00000929326	196799696	508005.000000	proximity ENSG00000119041:195799696-197799696
chr2:196291615-196291766	2	196291616	196291766	ENSG00000138411	protein_coding	ENST00000260983	196592684	300993.000000	proximity ENSG00000138411:195592684-197592684
chr2:196291615-196291766	2	196291616	196291766	ENSG00000144395	protein_coding	ENST00000389175	196639715	348024.000000	proximity ENSG00000144395:195639715-197639715
chr2:196291615-196291766	2	196291616	196291766	ENSG00000187944	protein_coding	ENST00000342506	196809355	517664.000000	proximity ENSG00000187944:195809355-197809355
chr2:196291615-196291766	2	196291616	196291766	ENSG00000196950	protein_coding	ENST00000867306	195673116	618575.000000	proximity ENSG00000196950:194673116-196673116
chr2:196291615-196291766	2	196291616	196291766	ENSG00000197121	protein_coding	ENST00000354764	196926707	635016.000000	proximity ENSG00000197121:195926707-197926707
chr2:196291915-196292066	2	196291916	196292066	ENSG00000081320	protein_coding	ENST00000449152	196171000	120991.000000	proximity ENSG00000081320:195171000-197171000
chr2:196291915-196292066	2	196291916	196292066	ENSG00000118997	protein_coding	ENST00000312428	196068837	223154.000000	proximity ENSG00000118997:195068837-197068837
chr2:196291915-196292066	2	196291916	196292066	ENSG00000119041	protein_coding	ENST00000929326	196799696	507705.000000	proximity ENSG00000119041:195799696-197799696
chr2:196291915-196292066	2	196291916	196292066	ENSG00000138411	protein_coding	ENST00000260983	196592684	300693.000000	proximity ENSG00000138411:195592684-197592684
chr2:196291915-196292066	2	196291916	196292066	ENSG00000144395	protein_coding	ENST00000389175	196639715	347724.000000	proximity ENSG00000144395:195639715-197639715
chr2:196291915-196292066	2	196291916	196292066	ENSG00000187944	protein_coding	ENST00000342506	196809355	517364.000000	proximity ENSG00000187944:195809355-197809355
chr2:196291915-196292066	2	196291916	196292066	ENSG00000196950	protein_coding	ENST00000867306	195673116	618875.000000	proximity ENSG00000196950:194673116-196673116
chr2:196291915-196292066	2	196291916	196292066	ENSG00000197121	protein_coding	ENST00000354764	196926707	634716.000000	proximity ENSG00000197121:195926707-197926707
chr2:196292395-196292546	2	196292396	196292546	ENSG00000081320	protein_coding	ENST00000449152	196171000	121471.000000	proximity ENSG00000081320:195171000-197171000
chr2:196292395-196292546	2	196292396	196292546	ENSG00000118997	protein_coding	ENST00000312428	196068837	223634.000000	proximity ENSG00000118997:195068837-197068837
chr2:196292395-196292546	2	196292396	196292546	ENSG00000119041	protein_coding	ENST00000929326	196799696	507225.000000	proximity ENSG00000119041:195799696-197799696
chr2:196292395-196292546	2	196292396	196292546	ENSG00000138411	protein_coding	ENST00000260983	196592684	300213.000000	proximity ENSG00000138411:195592684-197592684
chr2:196292395-196292546	2	196292396	196292546	ENSG00000144395	protein_coding	ENST00000389175	196639715	347244.000000	proximity ENSG00000144395:195639715-197639715
chr2:196292395-196292546	2	196292396	196292546	ENSG00000187944	protein_coding	ENST00000342506	196809355	516884.000000	proximity ENSG00000187944:195809355-197809355
chr2:196292395-196292546	2	196292396	196292546	ENSG00000196950	protein_coding	ENST00000867306	195673116	619355.000000	proximity ENSG00000196950:194673116-196673116
chr2:196292395-196292546	2	196292396	196292546	ENSG00000197121	protein_coding	ENST00000354764	196926707	634236.000000	proximity ENSG00000197121:195926707-197926707
chr2:196293860-196294011	2	196293861	196294011	ENSG00000081320	protein_coding	ENST00000449152	196171000	122936.000000	proximity ENSG00000081320:195171000-197171000
chr2:196293860-196294011	2	196293861	196294011	ENSG00000118997	protein_coding	ENST00000312428	196068837	225099.000000	proximity ENSG00000118997:195068837-197068837
chr2:196293860-196294011	2	196293861	196294011	ENSG00000119041	protein_coding	ENST00000929326	196799696	505760.000000	proximity ENSG00000119041:195799696-197799696
chr2:196293860-196294011	2	196293861	196294011	ENSG00000138411	protein_coding	ENST00000260983	196592684	298748.000000	proximity ENSG00000138411:195592684-197592684
chr2:196293860-196294011	2	196293861	196294011	ENSG00000144395	protein_coding	ENST00000389175	196639715	345779.000000	proximity ENSG00000144395:195639715-197639715
chr2:196293860-196294011	2	196293861	196294011	ENSG00000187944	protein_coding	ENST00000342506	196809355	515419.000000	proximity ENSG00000187944:195809355-197809355
chr2:196293860-196294011	2	196293861	196294011	ENSG00000196950	protein_coding	ENST00000867306	195673116	620820.000000	proximity ENSG00000196950:194673116-196673116
chr2:196293860-196294011	2	196293861	196294011	ENSG00000197121	protein_coding	ENST00000354764	196926707	632771.000000	proximity ENSG00000197121:195926707-197926707
chr2:196294235-196294386	2	196294236	196294386	ENSG00000081320	protein_coding	ENST00000449152	196171000	123311.000000	proximity ENSG00000081320:195171000-197171000
chr2:196294235-196294386	2	196294236	196294386	ENSG00000118997	protein_coding	ENST00000312428	196068837	225474.000000	proximity ENSG00000118997:195068837-197068837
chr2:196294235-196294386	2	196294236	196294386	ENSG00000119041	protein_coding	ENST00000929326	196799696	505385.000000	proximity ENSG00000119041:195799696-197799696
chr2:196294235-196294386	2	196294236	196294386	ENSG00000138411	protein_coding	ENST00000260983	196592684	298373.000000	proximity ENSG00000138411:195592684-197592684
chr2:196294235-196294386	2	196294236	196294386	ENSG00000144395	protein_coding	ENST00000389175	196639715	345404.000000	proximity ENSG00000144395:195639715-197639715
chr2:196294235-196294386	2	196294236	196294386	ENSG00000187944	protein_coding	ENST00000342506	196809355	515044.000000	proximity ENSG00000187944:195809355-197809355
chr2:196294235-196294386	2	196294236	196294386	ENSG00000196950	protein_coding	ENST00000867306	195673116	621195.000000	proximity ENSG00000196950:194673116-196673116
chr2:196294235-196294386	2	196294236	196294386	ENSG00000197121	protein_coding	ENST00000354764	196926707	632396.000000	proximity ENSG00000197121:195926707-197926707
chr2:196294615-196294766	2	196294616	196294766	ENSG00000081320	protein_coding	ENST00000449152	196171000	123691.000000	proximity ENSG00000081320:195171000-197171000
chr2:196294615-196294766	2	196294616	196294766	ENSG00000118997	protein_coding	ENST00000312428	196068837	225854.000000	proximity ENSG00000118997:195068837-197068837
chr2:196294615-196294766	2	196294616	196294766	ENSG00000119041	protein_coding	ENST00000929326	196799696	505005.000000	proximity ENSG00000119041:195799696-197799696
chr2:196294615-196294766	2	196294616	196294766	ENSG00000138411	protein_coding	ENST00000260983	196592684	297993.000000	proximity ENSG00000138411:195592684-197592684
chr2:196294615-196294766	2	196294616	196294766	ENSG00000144395	protein_coding	ENST00000389175	196639715	345024.000000	proximity ENSG00000144395:195639715-197639715
chr2:196294615-196294766	2	196294616	196294766	ENSG00000187944	protein_coding	ENST00000342506	196809355	514664.000000	proximity ENSG00000187944:195809355-197809355
chr2:196294615-196294766	2	196294616	196294766	ENSG00000196950	protein_coding	ENST00000867306	195673116	621575.000000	proximity ENSG00000196950:194673116-196673116
chr2:196294615-196294766	2	196294616	196294766	ENSG00000197121	protein_coding	ENST00000354764	196926707	632016.000000	proximity ENSG00000197121:195926707-197926707
chr2:196295075-196295226	2	196295076	196295226	ENSG00000081320	protein_coding	ENST00000449152	196171000	124151.000000	proximity ENSG00000081320:195171000-197171000
chr2:196295075-196295226	2	196295076	196295226	ENSG00000118997	protein_coding	ENST00000312428	196068837	226314.000000	proximity ENSG00000118997:195068837-197068837
chr2:196295075-196295226	2	196295076	196295226	ENSG00000119041	protein_coding	ENST00000929326	196799696	504545.000000	proximity ENSG00000119041:195799696-197799696
chr2:196295075-196295226	2	196295076	196295226	ENSG00000138411	protein_coding	ENST00000260983	196592684	297533.000000	proximity ENSG00000138411:195592684-197592684
chr2:196295075-196295226	2	196295076	196295226	ENSG00000144395	protein_coding	ENST00000389175	196639715	344564.000000	proximity ENSG00000144395:195639715-197639715
chr2:196295075-196295226	2	196295076	196295226	ENSG00000187944	protein_coding	ENST00000342506	196809355	514204.000000	proximity ENSG00000187944:195809355-197809355
chr2:196295075-196295226	2	196295076	196295226	ENSG00000196950	protein_coding	ENST00000867306	195673116	622035.000000	proximity ENSG00000196950:194673116-196673116
chr2:196295075-196295226	2	196295076	196295226	ENSG00000197121	protein_coding	ENST00000354764	196926707	631556.000000	proximity ENSG00000197121:195926707-197926707
chr2:196298255-196298406	2	196298256	196298406	ENSG00000081320	protein_coding	ENST00000449152	196171000	127331.000000	proximity ENSG00000081320:195171000-197171000
chr2:196298255-196298406	2	196298256	196298406	ENSG00000118997	protein_coding	ENST00000312428	196068837	229494.000000	proximity ENSG00000118997:195068837-197068837
chr2:196298255-196298406	2	196298256	196298406	ENSG00000119041	protein_coding	ENST00000929326	196799696	501365.000000	proximity ENSG00000119041:195799696-197799696
chr2:196298255-196298406	2	196298256	196298406	ENSG00000138411	protein_coding	ENST00000260983	196592684	294353.000000	proximity ENSG00000138411:195592684-197592684
chr2:196298255-196298406	2	196298256	196298406	ENSG00000144395	protein_coding	ENST00000389175	196639715	341384.000000	proximity ENSG00000144395:195639715-197639715
chr2:196298255-196298406	2	196298256	196298406	ENSG00000187944	protein_coding	ENST00000342506	196809355	511024.000000	proximity ENSG00000187944:195809355-197809355
chr2:196298255-196298406	2	196298256	196298406	ENSG00000196950	protein_coding	ENST00000867306	195673116	625215.000000	proximity ENSG00000196950:194673116-196673116
chr2:196298255-196298406	2	196298256	196298406	ENSG00000197121	protein_coding	ENST00000354764	196926707	628376.000000	proximity ENSG00000197121:195926707-197926707
chr2:196309775-196309926	2	196309776	196309926	ENSG00000081320	protein_coding	ENST00000449152	196171000	138851.000000	proximity ENSG00000081320:195171000-197171000
chr2:196309775-196309926	2	196309776	196309926	ENSG00000118997	protein_coding	ENST00000312428	196068837	241014.000000	proximity ENSG00000118997:195068837-197068837
chr2:196309775-196309926	2	196309776	196309926	ENSG00000119041	protein_coding	ENST00000929326	196799696	489845.000000	proximity ENSG00000119041:195799696-197799696
chr2:196309775-196309926	2	196309776	196309926	ENSG00000138411	protein_coding	ENST00000260983	196592684	282833.000000	proximity ENSG00000138411:195592684-197592684
chr2:196309775-196309926	2	196309776	196309926	ENSG00000144395	protein_coding	ENST00000389175	196639715	329864.000000	proximity ENSG00000144395:195639715-197639715
chr2:196309775-196309926	2	196309776	196309926	ENSG00000187944	protein_coding	ENST00000342506	196809355	499504.000000	proximity ENSG00000187944:195809355-197809355
chr2:196309775-196309926	2	196309776	196309926	ENSG00000196950	protein_coding	ENST00000867306	195673116	636735.000000	proximity ENSG00000196950:194673116-196673116
chr2:196309775-196309926	2	196309776	196309926	ENSG00000197121	protein_coding	ENST00000354764	196926707	616856.000000	proximity ENSG00000197121:195926707-197926707
chr2:19631078-19631229	2	19631079	19631229	ENSG00000055917	protein_coding	ENST00000899127	20350868	719714.000000	proximity ENSG00000055917:19350868-21350868
chr2:19631078-19631229	2	19631079	19631229	ENSG00000068697	protein_coding	ENST00000858090	20051693	420539.000000	proximity ENSG00000068697:19051693-21051693
chr2:19631078-19631229	2	19631079	19631229	ENSG00000115884	protein_coding	ENST00000381150	20225433	594279.000000	proximity ENSG00000115884:19225433-21225433
chr2:19631078-19631229	2	19631079	19631229	ENSG00000118965	protein_coding	ENST00000345530	19990105	358951.000000	proximity ENSG00000118965:18990105-20990105
chr2:19631078-19631229	2	19631079	19631229	ENSG00000132031	protein_coding	ENST00000407540	20012668	381514.000000	proximity ENSG00000132031:19012668-21012668
chr2:19631078-19631229	2	19631079	19631229	ENSG00000143867	protein_coding	ENST00000946724	19357804	273350.000000	proximity ENSG00000143867:18357804-20357804
chr2:19631078-19631229	2	19631079	19631229	ENSG00000143878	protein_coding	ENST00000272233	20447074	815920.000000	proximity ENSG00000143878:19447074-21447074
chr2:19631078-19631229	2	19631079	19631229	ENSG00000183891	protein_coding	ENST00000333610	19901983	270829.000000	proximity ENSG00000183891:18901983-20901983
chr2:196314895-196315046	2	196314896	196315046	ENSG00000065413	protein_coding	ENST00000647377	197310646	995675.000000	proximity ENSG00000065413:196310646-198310646
chr2:196314895-196315046	2	196314896	196315046	ENSG00000081320	protein_coding	ENST00000449152	196171000	143971.000000	proximity ENSG00000081320:195171000-197171000
chr2:196314895-196315046	2	196314896	196315046	ENSG00000118997	protein_coding	ENST00000312428	196068837	246134.000000	proximity ENSG00000118997:195068837-197068837
chr2:196314895-196315046	2	196314896	196315046	ENSG00000119041	protein_coding	ENST00000929326	196799696	484725.000000	proximity ENSG00000119041:195799696-197799696
chr2:196314895-196315046	2	196314896	196315046	ENSG00000138411	protein_coding	ENST00000260983	196592684	277713.000000	proximity ENSG00000138411:195592684-197592684
chr2:196314895-196315046	2	196314896	196315046	ENSG00000144395	protein_coding	ENST00000389175	196639715	324744.000000	proximity ENSG00000144395:195639715-197639715
chr2:196314895-196315046	2	196314896	196315046	ENSG00000187944	protein_coding	ENST00000342506	196809355	494384.000000	proximity ENSG00000187944:195809355-197809355
chr2:196314895-196315046	2	196314896	196315046	ENSG00000196950	protein_coding	ENST00000867306	195673116	641855.000000	proximity ENSG00000196950:194673116-196673116
chr2:196314895-196315046	2	196314896	196315046	ENSG00000197121	protein_coding	ENST00000354764	196926707	611736.000000	proximity ENSG00000197121:195926707-197926707
chr2:196315535-196315686	2	196315536	196315686	ENSG00000065413	protein_coding	ENST00000647377	197310646	995035.000000	proximity ENSG00000065413:196310646-198310646
chr2:196315535-196315686	2	196315536	196315686	ENSG00000081320	protein_coding	ENST00000449152	196171000	144611.000000	proximity ENSG00000081320:195171000-197171000
chr2:196315535-196315686	2	196315536	196315686	ENSG00000118997	protein_coding	ENST00000312428	196068837	246774.000000	proximity ENSG00000118997:195068837-197068837
chr2:196315535-196315686	2	196315536	196315686	ENSG00000119041	protein_coding	ENST00000929326	196799696	484085.000000	proximity ENSG00000119041:195799696-197799696
chr2:196315535-196315686	2	196315536	196315686	ENSG00000138411	protein_coding	ENST00000260983	196592684	277073.000000	proximity ENSG00000138411:195592684-197592684
chr2:196315535-196315686	2	196315536	196315686	ENSG00000144395	protein_coding	ENST00000389175	196639715	324104.000000	proximity ENSG00000144395:195639715-197639715
chr2:196315535-196315686	2	196315536	196315686	ENSG00000187944	protein_coding	ENST00000342506	196809355	493744.000000	proximity ENSG00000187944:195809355-197809355
chr2:196315535-196315686	2	196315536	196315686	ENSG00000196950	protein_coding	ENST00000867306	195673116	642495.000000	proximity ENSG00000196950:194673116-196673116
chr2:196315535-196315686	2	196315536	196315686	ENSG00000197121	protein_coding	ENST00000354764	196926707	611096.000000	proximity ENSG00000197121:195926707-197926707
chr2:196316215-196316366	2	196316216	196316366	ENSG00000065413	protein_coding	ENST00000647377	197310646	994355.000000	proximity ENSG00000065413:196310646-198310646
chr2:196316215-196316366	2	196316216	196316366	ENSG00000081320	protein_coding	ENST00000449152	196171000	145291.000000	proximity ENSG00000081320:195171000-197171000
chr2:196316215-196316366	2	196316216	196316366	ENSG00000118997	protein_coding	ENST00000312428	196068837	247454.000000	proximity ENSG00000118997:195068837-197068837
chr2:196316215-196316366	2	196316216	196316366	ENSG00000119041	protein_coding	ENST00000929326	196799696	483405.000000	proximity ENSG00000119041:195799696-197799696
chr2:196316215-196316366	2	196316216	196316366	ENSG00000138411	protein_coding	ENST00000260983	196592684	276393.000000	proximity ENSG00000138411:195592684-197592684
chr2:196316215-196316366	2	196316216	196316366	ENSG00000144395	protein_coding	ENST00000389175	196639715	323424.000000	proximity ENSG00000144395:195639715-197639715
chr2:196316215-196316366	2	196316216	196316366	ENSG00000187944	protein_coding	ENST00000342506	196809355	493064.000000	proximity ENSG00000187944:195809355-197809355
chr2:196316215-196316366	2	196316216	196316366	ENSG00000196950	protein_coding	ENST00000867306	195673116	643175.000000	proximity ENSG00000196950:194673116-196673116
chr2:196316215-196316366	2	196316216	196316366	ENSG00000197121	protein_coding	ENST00000354764	196926707	610416.000000	proximity ENSG00000197121:195926707-197926707
chr2:196323115-196323266	2	196323116	196323266	ENSG00000065413	protein_coding	ENST00000647377	197310646	987455.000000	proximity ENSG00000065413:196310646-198310646
chr2:196323115-196323266	2	196323116	196323266	ENSG00000081320	protein_coding	ENST00000449152	196171000	152191.000000	proximity ENSG00000081320:195171000-197171000
chr2:196323115-196323266	2	196323116	196323266	ENSG00000118997	protein_coding	ENST00000312428	196068837	254354.000000	proximity ENSG00000118997:195068837-197068837
chr2:196323115-196323266	2	196323116	196323266	ENSG00000119041	protein_coding	ENST00000929326	196799696	476505.000000	proximity ENSG00000119041:195799696-197799696
chr2:196323115-196323266	2	196323116	196323266	ENSG00000138411	protein_coding	ENST00000260983	196592684	269493.000000	proximity ENSG00000138411:195592684-197592684
chr2:196323115-196323266	2	196323116	196323266	ENSG00000144395	protein_coding	ENST00000389175	196639715	316524.000000	proximity ENSG00000144395:195639715-197639715
chr2:196323115-196323266	2	196323116	196323266	ENSG00000187944	protein_coding	ENST00000342506	196809355	486164.000000	proximity ENSG00000187944:195809355-197809355
chr2:196323115-196323266	2	196323116	196323266	ENSG00000196950	protein_coding	ENST00000867306	195673116	650075.000000	proximity ENSG00000196950:194673116-196673116
chr2:196323115-196323266	2	196323116	196323266	ENSG00000197121	protein_coding	ENST00000354764	196926707	603516.000000	proximity ENSG00000197121:195926707-197926707
chr2:196323275-196323426	2	196323276	196323426	ENSG00000065413	protein_coding	ENST00000647377	197310646	987295.000000	proximity ENSG00000065413:196310646-198310646
chr2:196323275-196323426	2	196323276	196323426	ENSG00000081320	protein_coding	ENST00000449152	196171000	152351.000000	proximity ENSG00000081320:195171000-197171000
chr2:196323275-196323426	2	196323276	196323426	ENSG00000118997	protein_coding	ENST00000312428	196068837	254514.000000	proximity ENSG00000118997:195068837-197068837
chr2:196323275-196323426	2	196323276	196323426	ENSG00000119041	protein_coding	ENST00000929326	196799696	476345.000000	proximity ENSG00000119041:195799696-197799696
chr2:196323275-196323426	2	196323276	196323426	ENSG00000138411	protein_coding	ENST00000260983	196592684	269333.000000	proximity ENSG00000138411:195592684-197592684
chr2:196323275-196323426	2	196323276	196323426	ENSG00000144395	protein_coding	ENST00000389175	196639715	316364.000000	proximity ENSG00000144395:195639715-197639715
chr2:196323275-196323426	2	196323276	196323426	ENSG00000187944	protein_coding	ENST00000342506	196809355	486004.000000	proximity ENSG00000187944:195809355-197809355
chr2:196323275-196323426	2	196323276	196323426	ENSG00000196950	protein_coding	ENST00000867306	195673116	650235.000000	proximity ENSG00000196950:194673116-196673116
chr2:196323275-196323426	2	196323276	196323426	ENSG00000197121	protein_coding	ENST00000354764	196926707	603356.000000	proximity ENSG00000197121:195926707-197926707
chr2:196323475-196323626	2	196323476	196323626	ENSG00000065413	protein_coding	ENST00000647377	197310646	987095.000000	proximity ENSG00000065413:196310646-198310646
chr2:196323475-196323626	2	196323476	196323626	ENSG00000081320	protein_coding	ENST00000449152	196171000	152551.000000	proximity ENSG00000081320:195171000-197171000
chr2:196323475-196323626	2	196323476	196323626	ENSG00000118997	protein_coding	ENST00000312428	196068837	254714.000000	proximity ENSG00000118997:195068837-197068837
chr2:196323475-196323626	2	196323476	196323626	ENSG00000119041	protein_coding	ENST00000929326	196799696	476145.000000	proximity ENSG00000119041:195799696-197799696
chr2:196323475-196323626	2	196323476	196323626	ENSG00000138411	protein_coding	ENST00000260983	196592684	269133.000000	proximity ENSG00000138411:195592684-197592684
chr2:196323475-196323626	2	196323476	196323626	ENSG00000144395	protein_coding	ENST00000389175	196639715	316164.000000	proximity ENSG00000144395:195639715-197639715
chr2:196323475-196323626	2	196323476	196323626	ENSG00000187944	protein_coding	ENST00000342506	196809355	485804.000000	proximity ENSG00000187944:195809355-197809355
chr2:196323475-196323626	2	196323476	196323626	ENSG00000196950	protein_coding	ENST00000867306	195673116	650435.000000	proximity ENSG00000196950:194673116-196673116
chr2:196323475-196323626	2	196323476	196323626	ENSG00000197121	protein_coding	ENST00000354764	196926707	603156.000000	proximity ENSG00000197121:195926707-197926707
chr2:19632418-19632569	2	19632419	19632569	ENSG00000055917	protein_coding	ENST00000899127	20350868	718374.000000	proximity ENSG00000055917:19350868-21350868
chr2:19632418-19632569	2	19632419	19632569	ENSG00000068697	protein_coding	ENST00000858090	20051693	419199.000000	proximity ENSG00000068697:19051693-21051693
chr2:19632418-19632569	2	19632419	19632569	ENSG00000115884	protein_coding	ENST00000381150	20225433	592939.000000	proximity ENSG00000115884:19225433-21225433
chr2:19632418-19632569	2	19632419	19632569	ENSG00000118965	protein_coding	ENST00000345530	19990105	357611.000000	proximity ENSG00000118965:18990105-20990105
chr2:19632418-19632569	2	19632419	19632569	ENSG00000132031	protein_coding	ENST00000407540	20012668	380174.000000	proximity ENSG00000132031:19012668-21012668
chr2:19632418-19632569	2	19632419	19632569	ENSG00000143867	protein_coding	ENST00000946724	19357804	274690.000000	proximity ENSG00000143867:18357804-20357804
chr2:19632418-19632569	2	19632419	19632569	ENSG00000143878	protein_coding	ENST00000272233	20447074	814580.000000	proximity ENSG00000143878:19447074-21447074
chr2:19632418-19632569	2	19632419	19632569	ENSG00000183891	protein_coding	ENST00000333610	19901983	269489.000000	proximity ENSG00000183891:18901983-20901983
chr2:196324335-196324486	2	196324336	196324486	ENSG00000065413	protein_coding	ENST00000647377	197310646	986235.000000	proximity ENSG00000065413:196310646-198310646
chr2:196324335-196324486	2	196324336	196324486	ENSG00000081320	protein_coding	ENST00000449152	196171000	153411.000000	proximity ENSG00000081320:195171000-197171000
chr2:196324335-196324486	2	196324336	196324486	ENSG00000118997	protein_coding	ENST00000312428	196068837	255574.000000	proximity ENSG00000118997:195068837-197068837
chr2:196324335-196324486	2	196324336	196324486	ENSG00000119041	protein_coding	ENST00000929326	196799696	475285.000000	proximity ENSG00000119041:195799696-197799696
chr2:196324335-196324486	2	196324336	196324486	ENSG00000138411	protein_coding	ENST00000260983	196592684	268273.000000	proximity ENSG00000138411:195592684-197592684
chr2:196324335-196324486	2	196324336	196324486	ENSG00000144395	protein_coding	ENST00000389175	196639715	315304.000000	proximity ENSG00000144395:195639715-197639715
chr2:196324335-196324486	2	196324336	196324486	ENSG00000187944	protein_coding	ENST00000342506	196809355	484944.000000	proximity ENSG00000187944:195809355-197809355
chr2:196324335-196324486	2	196324336	196324486	ENSG00000196950	protein_coding	ENST00000867306	195673116	651295.000000	proximity ENSG00000196950:194673116-196673116
chr2:196324335-196324486	2	196324336	196324486	ENSG00000197121	protein_coding	ENST00000354764	196926707	602296.000000	proximity ENSG00000197121:195926707-197926707
chr2:196331255-196331406	2	196331256	196331406	ENSG00000065413	protein_coding	ENST00000647377	197310646	979315.000000	proximity ENSG00000065413:196310646-198310646
chr2:196331255-196331406	2	196331256	196331406	ENSG00000081320	protein_coding	ENST00000449152	196171000	160331.000000	proximity ENSG00000081320:195171000-197171000
chr2:196331255-196331406	2	196331256	196331406	ENSG00000118997	protein_coding	ENST00000312428	196068837	262494.000000	proximity ENSG00000118997:195068837-197068837
chr2:196331255-196331406	2	196331256	196331406	ENSG00000119041	protein_coding	ENST00000929326	196799696	468365.000000	proximity ENSG00000119041:195799696-197799696
chr2:196331255-196331406	2	196331256	196331406	ENSG00000138411	protein_coding	ENST00000260983	196592684	261353.000000	proximity ENSG00000138411:195592684-197592684
chr2:196331255-196331406	2	196331256	196331406	ENSG00000144395	protein_coding	ENST00000389175	196639715	308384.000000	proximity ENSG00000144395:195639715-197639715
chr2:196331255-196331406	2	196331256	196331406	ENSG00000187944	protein_coding	ENST00000342506	196809355	478024.000000	proximity ENSG00000187944:195809355-197809355
chr2:196331255-196331406	2	196331256	196331406	ENSG00000196950	protein_coding	ENST00000867306	195673116	658215.000000	proximity ENSG00000196950:194673116-196673116
chr2:196331255-196331406	2	196331256	196331406	ENSG00000197121	protein_coding	ENST00000354764	196926707	595376.000000	proximity ENSG00000197121:195926707-197926707
chr2:196331915-196332066	2	196331916	196332066	ENSG00000065413	protein_coding	ENST00000647377	197310646	978655.000000	proximity ENSG00000065413:196310646-198310646
chr2:196331915-196332066	2	196331916	196332066	ENSG00000081320	protein_coding	ENST00000449152	196171000	160991.000000	proximity ENSG00000081320:195171000-197171000
chr2:196331915-196332066	2	196331916	196332066	ENSG00000118997	protein_coding	ENST00000312428	196068837	263154.000000	proximity ENSG00000118997:195068837-197068837
chr2:196331915-196332066	2	196331916	196332066	ENSG00000119041	protein_coding	ENST00000929326	196799696	467705.000000	proximity ENSG00000119041:195799696-197799696
chr2:196331915-196332066	2	196331916	196332066	ENSG00000138411	protein_coding	ENST00000260983	196592684	260693.000000	proximity ENSG00000138411:195592684-197592684
chr2:196331915-196332066	2	196331916	196332066	ENSG00000144395	protein_coding	ENST00000389175	196639715	307724.000000	proximity ENSG00000144395:195639715-197639715
chr2:196331915-196332066	2	196331916	196332066	ENSG00000187944	protein_coding	ENST00000342506	196809355	477364.000000	proximity ENSG00000187944:195809355-197809355
chr2:196331915-196332066	2	196331916	196332066	ENSG00000196950	protein_coding	ENST00000867306	195673116	658875.000000	proximity ENSG00000196950:194673116-196673116
chr2:196331915-196332066	2	196331916	196332066	ENSG00000197121	protein_coding	ENST00000354764	196926707	594716.000000	proximity ENSG00000197121:195926707-197926707
chr2:196332115-196332266	2	196332116	196332266	ENSG00000065413	protein_coding	ENST00000647377	197310646	978455.000000	proximity ENSG00000065413:196310646-198310646
chr2:196332115-196332266	2	196332116	196332266	ENSG00000081320	protein_coding	ENST00000449152	196171000	161191.000000	proximity ENSG00000081320:195171000-197171000
chr2:196332115-196332266	2	196332116	196332266	ENSG00000118997	protein_coding	ENST00000312428	196068837	263354.000000	proximity ENSG00000118997:195068837-197068837
chr2:196332115-196332266	2	196332116	196332266	ENSG00000119041	protein_coding	ENST00000929326	196799696	467505.000000	proximity ENSG00000119041:195799696-197799696
chr2:196332115-196332266	2	196332116	196332266	ENSG00000138411	protein_coding	ENST00000260983	196592684	260493.000000	proximity ENSG00000138411:195592684-197592684
chr2:196332115-196332266	2	196332116	196332266	ENSG00000144395	protein_coding	ENST00000389175	196639715	307524.000000	proximity ENSG00000144395:195639715-197639715
chr2:196332115-196332266	2	196332116	196332266	ENSG00000187944	protein_coding	ENST00000342506	196809355	477164.000000	proximity ENSG00000187944:195809355-197809355
chr2:196332115-196332266	2	196332116	196332266	ENSG00000196950	protein_coding	ENST00000867306	195673116	659075.000000	proximity ENSG00000196950:194673116-196673116
chr2:196332115-196332266	2	196332116	196332266	ENSG00000197121	protein_coding	ENST00000354764	196926707	594516.000000	proximity ENSG00000197121:195926707-197926707
chr2:196334815-196334966	2	196334816	196334966	ENSG00000065413	protein_coding	ENST00000647377	197310646	975755.000000	proximity ENSG00000065413:196310646-198310646
chr2:196334815-196334966	2	196334816	196334966	ENSG00000081320	protein_coding	ENST00000449152	196171000	163891.000000	proximity ENSG00000081320:195171000-197171000
chr2:196334815-196334966	2	196334816	196334966	ENSG00000118997	protein_coding	ENST00000312428	196068837	266054.000000	proximity ENSG00000118997:195068837-197068837
chr2:196334815-196334966	2	196334816	196334966	ENSG00000119041	protein_coding	ENST00000929326	196799696	464805.000000	proximity ENSG00000119041:195799696-197799696
chr2:196334815-196334966	2	196334816	196334966	ENSG00000138411	protein_coding	ENST00000260983	196592684	257793.000000	proximity ENSG00000138411:195592684-197592684
chr2:196334815-196334966	2	196334816	196334966	ENSG00000144395	protein_coding	ENST00000389175	196639715	304824.000000	proximity ENSG00000144395:195639715-197639715
chr2:196334815-196334966	2	196334816	196334966	ENSG00000187944	protein_coding	ENST00000342506	196809355	474464.000000	proximity ENSG00000187944:195809355-197809355
chr2:196334815-196334966	2	196334816	196334966	ENSG00000196950	protein_coding	ENST00000867306	195673116	661775.000000	proximity ENSG00000196950:194673116-196673116
chr2:196334815-196334966	2	196334816	196334966	ENSG00000197121	protein_coding	ENST00000354764	196926707	591816.000000	proximity ENSG00000197121:195926707-197926707
chr2:196335140-196335291	2	196335141	196335291	ENSG00000065413	protein_coding	ENST00000647377	197310646	975430.000000	proximity ENSG00000065413:196310646-198310646
chr2:196335140-196335291	2	196335141	196335291	ENSG00000081320	protein_coding	ENST00000449152	196171000	164216.000000	proximity ENSG00000081320:195171000-197171000
chr2:196335140-196335291	2	196335141	196335291	ENSG00000118997	protein_coding	ENST00000312428	196068837	266379.000000	proximity ENSG00000118997:195068837-197068837
chr2:196335140-196335291	2	196335141	196335291	ENSG00000119041	protein_coding	ENST00000929326	196799696	464480.000000	proximity ENSG00000119041:195799696-197799696
chr2:196335140-196335291	2	196335141	196335291	ENSG00000138411	protein_coding	ENST00000260983	196592684	257468.000000	proximity ENSG00000138411:195592684-197592684
chr2:196335140-196335291	2	196335141	196335291	ENSG00000144395	protein_coding	ENST00000389175	196639715	304499.000000	proximity ENSG00000144395:195639715-197639715
chr2:196335140-196335291	2	196335141	196335291	ENSG00000187944	protein_coding	ENST00000342506	196809355	474139.000000	proximity ENSG00000187944:195809355-197809355
chr2:196335140-196335291	2	196335141	196335291	ENSG00000196950	protein_coding	ENST00000867306	195673116	662100.000000	proximity ENSG00000196950:194673116-196673116
chr2:196335140-196335291	2	196335141	196335291	ENSG00000197121	protein_coding	ENST00000354764	196926707	591491.000000	proximity ENSG00000197121:195926707-197926707
chr2:196335295-196335446	2	196335296	196335446	ENSG00000065413	protein_coding	ENST00000647377	197310646	975275.000000	proximity ENSG00000065413:196310646-198310646
chr2:196335295-196335446	2	196335296	196335446	ENSG00000081320	protein_coding	ENST00000449152	196171000	164371.000000	proximity ENSG00000081320:195171000-197171000
chr2:196335295-196335446	2	196335296	196335446	ENSG00000118997	protein_coding	ENST00000312428	196068837	266534.000000	proximity ENSG00000118997:195068837-197068837
chr2:196335295-196335446	2	196335296	196335446	ENSG00000119041	protein_coding	ENST00000929326	196799696	464325.000000	proximity ENSG00000119041:195799696-197799696
chr2:196335295-196335446	2	196335296	196335446	ENSG00000138411	protein_coding	ENST00000260983	196592684	257313.000000	proximity ENSG00000138411:195592684-197592684
chr2:196335295-196335446	2	196335296	196335446	ENSG00000144395	protein_coding	ENST00000389175	196639715	304344.000000	proximity ENSG00000144395:195639715-197639715
chr2:196335295-196335446	2	196335296	196335446	ENSG00000187944	protein_coding	ENST00000342506	196809355	473984.000000	proximity ENSG00000187944:195809355-197809355
chr2:196335295-196335446	2	196335296	196335446	ENSG00000196950	protein_coding	ENST00000867306	195673116	662255.000000	proximity ENSG00000196950:194673116-196673116
chr2:196335295-196335446	2	196335296	196335446	ENSG00000197121	protein_coding	ENST00000354764	196926707	591336.000000	proximity ENSG00000197121:195926707-197926707
chr2:196335460-196335611	2	196335461	196335611	ENSG00000065413	protein_coding	ENST00000647377	197310646	975110.000000	proximity ENSG00000065413:196310646-198310646
chr2:196335460-196335611	2	196335461	196335611	ENSG00000081320	protein_coding	ENST00000449152	196171000	164536.000000	proximity ENSG00000081320:195171000-197171000
chr2:196335460-196335611	2	196335461	196335611	ENSG00000118997	protein_coding	ENST00000312428	196068837	266699.000000	proximity ENSG00000118997:195068837-197068837
chr2:196335460-196335611	2	196335461	196335611	ENSG00000119041	protein_coding	ENST00000929326	196799696	464160.000000	proximity ENSG00000119041:195799696-197799696
chr2:196335460-196335611	2	196335461	196335611	ENSG00000138411	protein_coding	ENST00000260983	196592684	257148.000000	proximity ENSG00000138411:195592684-197592684
chr2:196335460-196335611	2	196335461	196335611	ENSG00000144395	protein_coding	ENST00000389175	196639715	304179.000000	proximity ENSG00000144395:195639715-197639715
chr2:196335460-196335611	2	196335461	196335611	ENSG00000187944	protein_coding	ENST00000342506	196809355	473819.000000	proximity ENSG00000187944:195809355-197809355
chr2:196335460-196335611	2	196335461	196335611	ENSG00000196950	protein_coding	ENST00000867306	195673116	662420.000000	proximity ENSG00000196950:194673116-196673116
chr2:196335460-196335611	2	196335461	196335611	ENSG00000197121	protein_coding	ENST00000354764	196926707	591171.000000	proximity ENSG00000197121:195926707-197926707
chr2:196336355-196336506	2	196336356	196336506	ENSG00000065413	protein_coding	ENST00000647377	197310646	974215.000000	proximity ENSG00000065413:196310646-198310646
chr2:196336355-196336506	2	196336356	196336506	ENSG00000081320	protein_coding	ENST00000449152	196171000	165431.000000	proximity ENSG00000081320:195171000-197171000
chr2:196336355-196336506	2	196336356	196336506	ENSG00000118997	protein_coding	ENST00000312428	196068837	267594.000000	proximity ENSG00000118997:195068837-197068837
chr2:196336355-196336506	2	196336356	196336506	ENSG00000119041	protein_coding	ENST00000929326	196799696	463265.000000	proximity ENSG00000119041:195799696-197799696
chr2:196336355-196336506	2	196336356	196336506	ENSG00000138411	protein_coding	ENST00000260983	196592684	256253.000000	proximity ENSG00000138411:195592684-197592684
chr2:196336355-196336506	2	196336356	196336506	ENSG00000144395	protein_coding	ENST00000389175	196639715	303284.000000	proximity ENSG00000144395:195639715-197639715
chr2:196336355-196336506	2	196336356	196336506	ENSG00000187944	protein_coding	ENST00000342506	196809355	472924.000000	proximity ENSG00000187944:195809355-197809355
chr2:196336355-196336506	2	196336356	196336506	ENSG00000196950	protein_coding	ENST00000867306	195673116	663315.000000	proximity ENSG00000196950:194673116-196673116
chr2:196336355-196336506	2	196336356	196336506	ENSG00000197121	protein_coding	ENST00000354764	196926707	590276.000000	proximity ENSG00000197121:195926707-197926707
chr2:196336815-196336966	2	196336816	196336966	ENSG00000065413	protein_coding	ENST00000647377	197310646	973755.000000	proximity ENSG00000065413:196310646-198310646
chr2:196336815-196336966	2	196336816	196336966	ENSG00000081320	protein_coding	ENST00000449152	196171000	165891.000000	proximity ENSG00000081320:195171000-197171000
chr2:196336815-196336966	2	196336816	196336966	ENSG00000118997	protein_coding	ENST00000312428	196068837	268054.000000	proximity ENSG00000118997:195068837-197068837
chr2:196336815-196336966	2	196336816	196336966	ENSG00000119041	protein_coding	ENST00000929326	196799696	462805.000000	proximity ENSG00000119041:195799696-197799696
chr2:196336815-196336966	2	196336816	196336966	ENSG00000138411	protein_coding	ENST00000260983	196592684	255793.000000	proximity ENSG00000138411:195592684-197592684
chr2:196336815-196336966	2	196336816	196336966	ENSG00000144395	protein_coding	ENST00000389175	196639715	302824.000000	proximity ENSG00000144395:195639715-197639715
chr2:196336815-196336966	2	196336816	196336966	ENSG00000187944	protein_coding	ENST00000342506	196809355	472464.000000	proximity ENSG00000187944:195809355-197809355
chr2:196336815-196336966	2	196336816	196336966	ENSG00000196950	protein_coding	ENST00000867306	195673116	663775.000000	proximity ENSG00000196950:194673116-196673116
chr2:196336815-196336966	2	196336816	196336966	ENSG00000197121	protein_coding	ENST00000354764	196926707	589816.000000	proximity ENSG00000197121:195926707-197926707
chr2:196337415-196337566	2	196337416	196337566	ENSG00000065413	protein_coding	ENST00000647377	197310646	973155.000000	proximity ENSG00000065413:196310646-198310646
chr2:196337415-196337566	2	196337416	196337566	ENSG00000081320	protein_coding	ENST00000449152	196171000	166491.000000	proximity ENSG00000081320:195171000-197171000
chr2:196337415-196337566	2	196337416	196337566	ENSG00000118997	protein_coding	ENST00000312428	196068837	268654.000000	proximity ENSG00000118997:195068837-197068837
chr2:196337415-196337566	2	196337416	196337566	ENSG00000119041	protein_coding	ENST00000929326	196799696	462205.000000	proximity ENSG00000119041:195799696-197799696
chr2:196337415-196337566	2	196337416	196337566	ENSG00000138411	protein_coding	ENST00000260983	196592684	255193.000000	proximity ENSG00000138411:195592684-197592684
chr2:196337415-196337566	2	196337416	196337566	ENSG00000144395	protein_coding	ENST00000389175	196639715	302224.000000	proximity ENSG00000144395:195639715-197639715
chr2:196337415-196337566	2	196337416	196337566	ENSG00000187944	protein_coding	ENST00000342506	196809355	471864.000000	proximity ENSG00000187944:195809355-197809355
chr2:196337415-196337566	2	196337416	196337566	ENSG00000196950	protein_coding	ENST00000867306	195673116	664375.000000	proximity ENSG00000196950:194673116-196673116
chr2:196337415-196337566	2	196337416	196337566	ENSG00000197121	protein_coding	ENST00000354764	196926707	589216.000000	proximity ENSG00000197121:195926707-197926707
chr2:196356495-196356646	2	196356496	196356646	ENSG00000065413	protein_coding	ENST00000647377	197310646	954075.000000	proximity ENSG00000065413:196310646-198310646
chr2:196356495-196356646	2	196356496	196356646	ENSG00000081320	protein_coding	ENST00000449152	196171000	185571.000000	proximity ENSG00000081320:195171000-197171000
chr2:196356495-196356646	2	196356496	196356646	ENSG00000118997	protein_coding	ENST00000312428	196068837	287734.000000	proximity ENSG00000118997:195068837-197068837
chr2:196356495-196356646	2	196356496	196356646	ENSG00000119041	protein_coding	ENST00000929326	196799696	443125.000000	proximity ENSG00000119041:195799696-197799696
chr2:196356495-196356646	2	196356496	196356646	ENSG00000138411	protein_coding	ENST00000260983	196592684	236113.000000	proximity ENSG00000138411:195592684-197592684
chr2:196356495-196356646	2	196356496	196356646	ENSG00000144395	protein_coding	ENST00000389175	196639715	283144.000000	proximity ENSG00000144395:195639715-197639715
chr2:196356495-196356646	2	196356496	196356646	ENSG00000187944	protein_coding	ENST00000342506	196809355	452784.000000	proximity ENSG00000187944:195809355-197809355
chr2:196356495-196356646	2	196356496	196356646	ENSG00000196950	protein_coding	ENST00000867306	195673116	683455.000000	proximity ENSG00000196950:194673116-196673116
chr2:196356495-196356646	2	196356496	196356646	ENSG00000197121	protein_coding	ENST00000354764	196926707	570136.000000	proximity ENSG00000197121:195926707-197926707
chr2:196362155-196362306	2	196362156	196362306	ENSG00000065413	protein_coding	ENST00000647377	197310646	948415.000000	proximity ENSG00000065413:196310646-198310646
chr2:196362155-196362306	2	196362156	196362306	ENSG00000081320	protein_coding	ENST00000449152	196171000	191231.000000	proximity ENSG00000081320:195171000-197171000
chr2:196362155-196362306	2	196362156	196362306	ENSG00000118997	protein_coding	ENST00000312428	196068837	293394.000000	proximity ENSG00000118997:195068837-197068837
chr2:196362155-196362306	2	196362156	196362306	ENSG00000119041	protein_coding	ENST00000929326	196799696	437465.000000	proximity ENSG00000119041:195799696-197799696
chr2:196362155-196362306	2	196362156	196362306	ENSG00000138411	protein_coding	ENST00000260983	196592684	230453.000000	proximity ENSG00000138411:195592684-197592684
chr2:196362155-196362306	2	196362156	196362306	ENSG00000144395	protein_coding	ENST00000389175	196639715	277484.000000	proximity ENSG00000144395:195639715-197639715
chr2:196362155-196362306	2	196362156	196362306	ENSG00000187944	protein_coding	ENST00000342506	196809355	447124.000000	proximity ENSG00000187944:195809355-197809355
chr2:196362155-196362306	2	196362156	196362306	ENSG00000196950	protein_coding	ENST00000867306	195673116	689115.000000	proximity ENSG00000196950:194673116-196673116
chr2:196362155-196362306	2	196362156	196362306	ENSG00000197121	protein_coding	ENST00000354764	196926707	564476.000000	proximity ENSG00000197121:195926707-197926707
chr2:196370635-196370786	2	196370636	196370786	ENSG00000065413	protein_coding	ENST00000647377	197310646	939935.000000	proximity ENSG00000065413:196310646-198310646
chr2:196370635-196370786	2	196370636	196370786	ENSG00000081320	protein_coding	ENST00000449152	196171000	199711.000000	proximity ENSG00000081320:195171000-197171000
chr2:196370635-196370786	2	196370636	196370786	ENSG00000118997	protein_coding	ENST00000312428	196068837	301874.000000	proximity ENSG00000118997:195068837-197068837
chr2:196370635-196370786	2	196370636	196370786	ENSG00000119041	protein_coding	ENST00000929326	196799696	428985.000000	proximity ENSG00000119041:195799696-197799696
chr2:196370635-196370786	2	196370636	196370786	ENSG00000138411	protein_coding	ENST00000260983	196592684	221973.000000	proximity ENSG00000138411:195592684-197592684
chr2:196370635-196370786	2	196370636	196370786	ENSG00000144395	protein_coding	ENST00000389175	196639715	269004.000000	proximity ENSG00000144395:195639715-197639715
chr2:196370635-196370786	2	196370636	196370786	ENSG00000187944	protein_coding	ENST00000342506	196809355	438644.000000	proximity ENSG00000187944:195809355-197809355
chr2:196370635-196370786	2	196370636	196370786	ENSG00000196950	protein_coding	ENST00000867306	195673116	697595.000000	proximity ENSG00000196950:194673116-196673116
chr2:196370635-196370786	2	196370636	196370786	ENSG00000197121	protein_coding	ENST00000354764	196926707	555996.000000	proximity ENSG00000197121:195926707-197926707
chr2:196372815-196372966	2	196372816	196372966	ENSG00000065413	protein_coding	ENST00000647377	197310646	937755.000000	proximity ENSG00000065413:196310646-198310646
chr2:196372815-196372966	2	196372816	196372966	ENSG00000081320	protein_coding	ENST00000449152	196171000	201891.000000	proximity ENSG00000081320:195171000-197171000
chr2:196372815-196372966	2	196372816	196372966	ENSG00000118997	protein_coding	ENST00000312428	196068837	304054.000000	proximity ENSG00000118997:195068837-197068837
chr2:196372815-196372966	2	196372816	196372966	ENSG00000119041	protein_coding	ENST00000929326	196799696	426805.000000	proximity ENSG00000119041:195799696-197799696
chr2:196372815-196372966	2	196372816	196372966	ENSG00000138411	protein_coding	ENST00000260983	196592684	219793.000000	proximity ENSG00000138411:195592684-197592684
chr2:196372815-196372966	2	196372816	196372966	ENSG00000144395	protein_coding	ENST00000389175	196639715	266824.000000	proximity ENSG00000144395:195639715-197639715
chr2:196372815-196372966	2	196372816	196372966	ENSG00000187944	protein_coding	ENST00000342506	196809355	436464.000000	proximity ENSG00000187944:195809355-197809355
chr2:196372815-196372966	2	196372816	196372966	ENSG00000196950	protein_coding	ENST00000867306	195673116	699775.000000	proximity ENSG00000196950:194673116-196673116
chr2:196372815-196372966	2	196372816	196372966	ENSG00000197121	protein_coding	ENST00000354764	196926707	553816.000000	proximity ENSG00000197121:195926707-197926707
chr2:196372975-196373126	2	196372976	196373126	ENSG00000065413	protein_coding	ENST00000647377	197310646	937595.000000	proximity ENSG00000065413:196310646-198310646
chr2:196372975-196373126	2	196372976	196373126	ENSG00000081320	protein_coding	ENST00000449152	196171000	202051.000000	proximity ENSG00000081320:195171000-197171000
chr2:196372975-196373126	2	196372976	196373126	ENSG00000118997	protein_coding	ENST00000312428	196068837	304214.000000	proximity ENSG00000118997:195068837-197068837
chr2:196372975-196373126	2	196372976	196373126	ENSG00000119041	protein_coding	ENST00000929326	196799696	426645.000000	proximity ENSG00000119041:195799696-197799696
chr2:196372975-196373126	2	196372976	196373126	ENSG00000138411	protein_coding	ENST00000260983	196592684	219633.000000	proximity ENSG00000138411:195592684-197592684
chr2:196372975-196373126	2	196372976	196373126	ENSG00000144395	protein_coding	ENST00000389175	196639715	266664.000000	proximity ENSG00000144395:195639715-197639715
chr2:196372975-196373126	2	196372976	196373126	ENSG00000187944	protein_coding	ENST00000342506	196809355	436304.000000	proximity ENSG00000187944:195809355-197809355
chr2:196372975-196373126	2	196372976	196373126	ENSG00000196950	protein_coding	ENST00000867306	195673116	699935.000000	proximity ENSG00000196950:194673116-196673116
chr2:196372975-196373126	2	196372976	196373126	ENSG00000197121	protein_coding	ENST00000354764	196926707	553656.000000	proximity ENSG00000197121:195926707-197926707
chr2:196373135-196373286	2	196373136	196373286	ENSG00000065413	protein_coding	ENST00000647377	197310646	937435.000000	proximity ENSG00000065413:196310646-198310646
chr2:196373135-196373286	2	196373136	196373286	ENSG00000081320	protein_coding	ENST00000449152	196171000	202211.000000	proximity ENSG00000081320:195171000-197171000
chr2:196373135-196373286	2	196373136	196373286	ENSG00000118997	protein_coding	ENST00000312428	196068837	304374.000000	proximity ENSG00000118997:195068837-197068837
chr2:196373135-196373286	2	196373136	196373286	ENSG00000119041	protein_coding	ENST00000929326	196799696	426485.000000	proximity ENSG00000119041:195799696-197799696
chr2:196373135-196373286	2	196373136	196373286	ENSG00000138411	protein_coding	ENST00000260983	196592684	219473.000000	proximity ENSG00000138411:195592684-197592684
chr2:196373135-196373286	2	196373136	196373286	ENSG00000144395	protein_coding	ENST00000389175	196639715	266504.000000	proximity ENSG00000144395:195639715-197639715
chr2:196373135-196373286	2	196373136	196373286	ENSG00000187944	protein_coding	ENST00000342506	196809355	436144.000000	proximity ENSG00000187944:195809355-197809355
chr2:196373135-196373286	2	196373136	196373286	ENSG00000196950	protein_coding	ENST00000867306	195673116	700095.000000	proximity ENSG00000196950:194673116-196673116
chr2:196373135-196373286	2	196373136	196373286	ENSG00000197121	protein_coding	ENST00000354764	196926707	553496.000000	proximity ENSG00000197121:195926707-197926707
chr2:196373435-196373586	2	196373436	196373586	ENSG00000065413	protein_coding	ENST00000647377	197310646	937135.000000	proximity ENSG00000065413:196310646-198310646
chr2:196373435-196373586	2	196373436	196373586	ENSG00000081320	protein_coding	ENST00000449152	196171000	202511.000000	proximity ENSG00000081320:195171000-197171000
chr2:196373435-196373586	2	196373436	196373586	ENSG00000118997	protein_coding	ENST00000312428	196068837	304674.000000	proximity ENSG00000118997:195068837-197068837
chr2:196373435-196373586	2	196373436	196373586	ENSG00000119041	protein_coding	ENST00000929326	196799696	426185.000000	proximity ENSG00000119041:195799696-197799696
chr2:196373435-196373586	2	196373436	196373586	ENSG00000138411	protein_coding	ENST00000260983	196592684	219173.000000	proximity ENSG00000138411:195592684-197592684
chr2:196373435-196373586	2	196373436	196373586	ENSG00000144395	protein_coding	ENST00000389175	196639715	266204.000000	proximity ENSG00000144395:195639715-197639715
chr2:196373435-196373586	2	196373436	196373586	ENSG00000187944	protein_coding	ENST00000342506	196809355	435844.000000	proximity ENSG00000187944:195809355-197809355
chr2:196373435-196373586	2	196373436	196373586	ENSG00000196950	protein_coding	ENST00000867306	195673116	700395.000000	proximity ENSG00000196950:194673116-196673116
chr2:196373435-196373586	2	196373436	196373586	ENSG00000197121	protein_coding	ENST00000354764	196926707	553196.000000	proximity ENSG00000197121:195926707-197926707
chr2:196377355-196377506	2	196377356	196377506	ENSG00000065413	protein_coding	ENST00000647377	197310646	933215.000000	proximity ENSG00000065413:196310646-198310646
chr2:196377355-196377506	2	196377356	196377506	ENSG00000081320	protein_coding	ENST00000449152	196171000	206431.000000	proximity ENSG00000081320:195171000-197171000
chr2:196377355-196377506	2	196377356	196377506	ENSG00000118997	protein_coding	ENST00000312428	196068837	308594.000000	proximity ENSG00000118997:195068837-197068837
chr2:196377355-196377506	2	196377356	196377506	ENSG00000119041	protein_coding	ENST00000929326	196799696	422265.000000	proximity ENSG00000119041:195799696-197799696
chr2:196377355-196377506	2	196377356	196377506	ENSG00000138411	protein_coding	ENST00000260983	196592684	215253.000000	proximity ENSG00000138411:195592684-197592684
chr2:196377355-196377506	2	196377356	196377506	ENSG00000144395	protein_coding	ENST00000389175	196639715	262284.000000	proximity ENSG00000144395:195639715-197639715
chr2:196377355-196377506	2	196377356	196377506	ENSG00000187944	protein_coding	ENST00000342506	196809355	431924.000000	proximity ENSG00000187944:195809355-197809355
chr2:196377355-196377506	2	196377356	196377506	ENSG00000196950	protein_coding	ENST00000867306	195673116	704315.000000	proximity ENSG00000196950:194673116-196673116
chr2:196377355-196377506	2	196377356	196377506	ENSG00000197121	protein_coding	ENST00000354764	196926707	549276.000000	proximity ENSG00000197121:195926707-197926707
chr2:196377575-196377726	2	196377576	196377726	ENSG00000065413	protein_coding	ENST00000647377	197310646	932995.000000	proximity ENSG00000065413:196310646-198310646
chr2:196377575-196377726	2	196377576	196377726	ENSG00000081320	protein_coding	ENST00000449152	196171000	206651.000000	proximity ENSG00000081320:195171000-197171000
chr2:196377575-196377726	2	196377576	196377726	ENSG00000118997	protein_coding	ENST00000312428	196068837	308814.000000	proximity ENSG00000118997:195068837-197068837
chr2:196377575-196377726	2	196377576	196377726	ENSG00000119041	protein_coding	ENST00000929326	196799696	422045.000000	proximity ENSG00000119041:195799696-197799696
chr2:196377575-196377726	2	196377576	196377726	ENSG00000138411	protein_coding	ENST00000260983	196592684	215033.000000	proximity ENSG00000138411:195592684-197592684
chr2:196377575-196377726	2	196377576	196377726	ENSG00000144395	protein_coding	ENST00000389175	196639715	262064.000000	proximity ENSG00000144395:195639715-197639715
chr2:196377575-196377726	2	196377576	196377726	ENSG00000187944	protein_coding	ENST00000342506	196809355	431704.000000	proximity ENSG00000187944:195809355-197809355
chr2:196377575-196377726	2	196377576	196377726	ENSG00000196950	protein_coding	ENST00000867306	195673116	704535.000000	proximity ENSG00000196950:194673116-196673116
chr2:196377575-196377726	2	196377576	196377726	ENSG00000197121	protein_coding	ENST00000354764	196926707	549056.000000	proximity ENSG00000197121:195926707-197926707
chr2:196389775-196389926	2	196389776	196389926	ENSG00000065413	protein_coding	ENST00000647377	197310646	920795.000000	proximity ENSG00000065413:196310646-198310646
chr2:196389775-196389926	2	196389776	196389926	ENSG00000081320	protein_coding	ENST00000449152	196171000	218851.000000	proximity ENSG00000081320:195171000-197171000
chr2:196389775-196389926	2	196389776	196389926	ENSG00000118997	protein_coding	ENST00000312428	196068837	321014.000000	proximity ENSG00000118997:195068837-197068837
chr2:196389775-196389926	2	196389776	196389926	ENSG00000119041	protein_coding	ENST00000929326	196799696	409845.000000	proximity ENSG00000119041:195799696-197799696
chr2:196389775-196389926	2	196389776	196389926	ENSG00000138411	protein_coding	ENST00000260983	196592684	202833.000000	proximity ENSG00000138411:195592684-197592684
chr2:196389775-196389926	2	196389776	196389926	ENSG00000144395	protein_coding	ENST00000389175	196639715	249864.000000	proximity ENSG00000144395:195639715-197639715
chr2:196389775-196389926	2	196389776	196389926	ENSG00000187944	protein_coding	ENST00000342506	196809355	419504.000000	proximity ENSG00000187944:195809355-197809355
chr2:196389775-196389926	2	196389776	196389926	ENSG00000196950	protein_coding	ENST00000867306	195673116	716735.000000	proximity ENSG00000196950:194673116-196673116
chr2:196389775-196389926	2	196389776	196389926	ENSG00000197121	protein_coding	ENST00000354764	196926707	536856.000000	proximity ENSG00000197121:195926707-197926707
chr2:196390715-196390866	2	196390716	196390866	ENSG00000065413	protein_coding	ENST00000647377	197310646	919855.000000	proximity ENSG00000065413:196310646-198310646
chr2:196390715-196390866	2	196390716	196390866	ENSG00000081320	protein_coding	ENST00000449152	196171000	219791.000000	proximity ENSG00000081320:195171000-197171000
chr2:196390715-196390866	2	196390716	196390866	ENSG00000118997	protein_coding	ENST00000312428	196068837	321954.000000	proximity ENSG00000118997:195068837-197068837
chr2:196390715-196390866	2	196390716	196390866	ENSG00000119041	protein_coding	ENST00000929326	196799696	408905.000000	proximity ENSG00000119041:195799696-197799696
chr2:196390715-196390866	2	196390716	196390866	ENSG00000138411	protein_coding	ENST00000260983	196592684	201893.000000	proximity ENSG00000138411:195592684-197592684
chr2:196390715-196390866	2	196390716	196390866	ENSG00000144395	protein_coding	ENST00000389175	196639715	248924.000000	proximity ENSG00000144395:195639715-197639715
chr2:196390715-196390866	2	196390716	196390866	ENSG00000187944	protein_coding	ENST00000342506	196809355	418564.000000	proximity ENSG00000187944:195809355-197809355
chr2:196390715-196390866	2	196390716	196390866	ENSG00000196950	protein_coding	ENST00000867306	195673116	717675.000000	proximity ENSG00000196950:194673116-196673116
chr2:196390715-196390866	2	196390716	196390866	ENSG00000197121	protein_coding	ENST00000354764	196926707	535916.000000	proximity ENSG00000197121:195926707-197926707
chr2:196399555-196399706	2	196399556	196399706	ENSG00000065413	protein_coding	ENST00000647377	197310646	911015.000000	proximity ENSG00000065413:196310646-198310646
chr2:196399555-196399706	2	196399556	196399706	ENSG00000081320	protein_coding	ENST00000449152	196171000	228631.000000	proximity ENSG00000081320:195171000-197171000
chr2:196399555-196399706	2	196399556	196399706	ENSG00000118997	protein_coding	ENST00000312428	196068837	330794.000000	proximity ENSG00000118997:195068837-197068837
chr2:196399555-196399706	2	196399556	196399706	ENSG00000119041	protein_coding	ENST00000929326	196799696	400065.000000	proximity ENSG00000119041:195799696-197799696
chr2:196399555-196399706	2	196399556	196399706	ENSG00000138411	protein_coding	ENST00000260983	196592684	193053.000000	proximity ENSG00000138411:195592684-197592684
chr2:196399555-196399706	2	196399556	196399706	ENSG00000144395	protein_coding	ENST00000389175	196639715	240084.000000	proximity ENSG00000144395:195639715-197639715
chr2:196399555-196399706	2	196399556	196399706	ENSG00000187944	protein_coding	ENST00000342506	196809355	409724.000000	proximity ENSG00000187944:195809355-197809355
chr2:196399555-196399706	2	196399556	196399706	ENSG00000196950	protein_coding	ENST00000867306	195673116	726515.000000	proximity ENSG00000196950:194673116-196673116
chr2:196399555-196399706	2	196399556	196399706	ENSG00000197121	protein_coding	ENST00000354764	196926707	527076.000000	proximity ENSG00000197121:195926707-197926707
chr2:196400235-196400386	2	196400236	196400386	ENSG00000065413	protein_coding	ENST00000647377	197310646	910335.000000	proximity ENSG00000065413:196310646-198310646
chr2:196400235-196400386	2	196400236	196400386	ENSG00000081320	protein_coding	ENST00000449152	196171000	229311.000000	proximity ENSG00000081320:195171000-197171000
chr2:196400235-196400386	2	196400236	196400386	ENSG00000118997	protein_coding	ENST00000312428	196068837	331474.000000	proximity ENSG00000118997:195068837-197068837
chr2:196400235-196400386	2	196400236	196400386	ENSG00000119041	protein_coding	ENST00000929326	196799696	399385.000000	proximity ENSG00000119041:195799696-197799696
chr2:196400235-196400386	2	196400236	196400386	ENSG00000138411	protein_coding	ENST00000260983	196592684	192373.000000	proximity ENSG00000138411:195592684-197592684
chr2:196400235-196400386	2	196400236	196400386	ENSG00000144395	protein_coding	ENST00000389175	196639715	239404.000000	proximity ENSG00000144395:195639715-197639715
chr2:196400235-196400386	2	196400236	196400386	ENSG00000187944	protein_coding	ENST00000342506	196809355	409044.000000	proximity ENSG00000187944:195809355-197809355
chr2:196400235-196400386	2	196400236	196400386	ENSG00000196950	protein_coding	ENST00000867306	195673116	727195.000000	proximity ENSG00000196950:194673116-196673116
chr2:196400235-196400386	2	196400236	196400386	ENSG00000197121	protein_coding	ENST00000354764	196926707	526396.000000	proximity ENSG00000197121:195926707-197926707
chr2:196400495-196400646	2	196400496	196400646	ENSG00000065413	protein_coding	ENST00000647377	197310646	910075.000000	proximity ENSG00000065413:196310646-198310646
chr2:196400495-196400646	2	196400496	196400646	ENSG00000081320	protein_coding	ENST00000449152	196171000	229571.000000	proximity ENSG00000081320:195171000-197171000
chr2:196400495-196400646	2	196400496	196400646	ENSG00000118997	protein_coding	ENST00000312428	196068837	331734.000000	proximity ENSG00000118997:195068837-197068837
chr2:196400495-196400646	2	196400496	196400646	ENSG00000119041	protein_coding	ENST00000929326	196799696	399125.000000	proximity ENSG00000119041:195799696-197799696
chr2:196400495-196400646	2	196400496	196400646	ENSG00000138411	protein_coding	ENST00000260983	196592684	192113.000000	proximity ENSG00000138411:195592684-197592684
chr2:196400495-196400646	2	196400496	196400646	ENSG00000144395	protein_coding	ENST00000389175	196639715	239144.000000	proximity ENSG00000144395:195639715-197639715
chr2:196400495-196400646	2	196400496	196400646	ENSG00000187944	protein_coding	ENST00000342506	196809355	408784.000000	proximity ENSG00000187944:195809355-197809355
chr2:196400495-196400646	2	196400496	196400646	ENSG00000196950	protein_coding	ENST00000867306	195673116	727455.000000	proximity ENSG00000196950:194673116-196673116
chr2:196400495-196400646	2	196400496	196400646	ENSG00000197121	protein_coding	ENST00000354764	196926707	526136.000000	proximity ENSG00000197121:195926707-197926707
chr2:196403615-196403766	2	196403616	196403766	ENSG00000065413	protein_coding	ENST00000647377	197310646	906955.000000	proximity ENSG00000065413:196310646-198310646
chr2:196403615-196403766	2	196403616	196403766	ENSG00000081320	protein_coding	ENST00000449152	196171000	232691.000000	proximity ENSG00000081320:195171000-197171000
chr2:196403615-196403766	2	196403616	196403766	ENSG00000118997	protein_coding	ENST00000312428	196068837	334854.000000	proximity ENSG00000118997:195068837-197068837
chr2:196403615-196403766	2	196403616	196403766	ENSG00000119041	protein_coding	ENST00000929326	196799696	396005.000000	proximity ENSG00000119041:195799696-197799696
chr2:196403615-196403766	2	196403616	196403766	ENSG00000138411	protein_coding	ENST00000260983	196592684	188993.000000	proximity ENSG00000138411:195592684-197592684
chr2:196403615-196403766	2	196403616	196403766	ENSG00000144395	protein_coding	ENST00000389175	196639715	236024.000000	proximity ENSG00000144395:195639715-197639715
chr2:196403615-196403766	2	196403616	196403766	ENSG00000187944	protein_coding	ENST00000342506	196809355	405664.000000	proximity ENSG00000187944:195809355-197809355
chr2:196403615-196403766	2	196403616	196403766	ENSG00000196950	protein_coding	ENST00000867306	195673116	730575.000000	proximity ENSG00000196950:194673116-196673116
chr2:196403615-196403766	2	196403616	196403766	ENSG00000197121	protein_coding	ENST00000354764	196926707	523016.000000	proximity ENSG00000197121:195926707-197926707
chr2:196404220-196404371	2	196404221	196404371	ENSG00000065413	protein_coding	ENST00000647377	197310646	906350.000000	proximity ENSG00000065413:196310646-198310646
chr2:196404220-196404371	2	196404221	196404371	ENSG00000081320	protein_coding	ENST00000449152	196171000	233296.000000	proximity ENSG00000081320:195171000-197171000
chr2:196404220-196404371	2	196404221	196404371	ENSG00000118997	protein_coding	ENST00000312428	196068837	335459.000000	proximity ENSG00000118997:195068837-197068837
chr2:196404220-196404371	2	196404221	196404371	ENSG00000119041	protein_coding	ENST00000929326	196799696	395400.000000	proximity ENSG00000119041:195799696-197799696
chr2:196404220-196404371	2	196404221	196404371	ENSG00000138411	protein_coding	ENST00000260983	196592684	188388.000000	proximity ENSG00000138411:195592684-197592684
chr2:196404220-196404371	2	196404221	196404371	ENSG00000144395	protein_coding	ENST00000389175	196639715	235419.000000	proximity ENSG00000144395:195639715-197639715
chr2:196404220-196404371	2	196404221	196404371	ENSG00000187944	protein_coding	ENST00000342506	196809355	405059.000000	proximity ENSG00000187944:195809355-197809355
chr2:196404220-196404371	2	196404221	196404371	ENSG00000196950	protein_coding	ENST00000867306	195673116	731180.000000	proximity ENSG00000196950:194673116-196673116
chr2:196404220-196404371	2	196404221	196404371	ENSG00000197121	protein_coding	ENST00000354764	196926707	522411.000000	proximity ENSG00000197121:195926707-197926707
chr2:196404415-196404566	2	196404416	196404566	ENSG00000065413	protein_coding	ENST00000647377	197310646	906155.000000	proximity ENSG00000065413:196310646-198310646
chr2:196404415-196404566	2	196404416	196404566	ENSG00000081320	protein_coding	ENST00000449152	196171000	233491.000000	proximity ENSG00000081320:195171000-197171000
chr2:196404415-196404566	2	196404416	196404566	ENSG00000118997	protein_coding	ENST00000312428	196068837	335654.000000	proximity ENSG00000118997:195068837-197068837
chr2:196404415-196404566	2	196404416	196404566	ENSG00000119041	protein_coding	ENST00000929326	196799696	395205.000000	proximity ENSG00000119041:195799696-197799696
chr2:196404415-196404566	2	196404416	196404566	ENSG00000138411	protein_coding	ENST00000260983	196592684	188193.000000	proximity ENSG00000138411:195592684-197592684
chr2:196404415-196404566	2	196404416	196404566	ENSG00000144395	protein_coding	ENST00000389175	196639715	235224.000000	proximity ENSG00000144395:195639715-197639715
chr2:196404415-196404566	2	196404416	196404566	ENSG00000187944	protein_coding	ENST00000342506	196809355	404864.000000	proximity ENSG00000187944:195809355-197809355
chr2:196404415-196404566	2	196404416	196404566	ENSG00000196950	protein_coding	ENST00000867306	195673116	731375.000000	proximity ENSG00000196950:194673116-196673116
chr2:196404415-196404566	2	196404416	196404566	ENSG00000197121	protein_coding	ENST00000354764	196926707	522216.000000	proximity ENSG00000197121:195926707-197926707
chr2:196409535-196409686	2	196409536	196409686	ENSG00000065413	protein_coding	ENST00000647377	197310646	901035.000000	proximity ENSG00000065413:196310646-198310646
chr2:196409535-196409686	2	196409536	196409686	ENSG00000081320	protein_coding	ENST00000449152	196171000	238611.000000	proximity ENSG00000081320:195171000-197171000
chr2:196409535-196409686	2	196409536	196409686	ENSG00000118997	protein_coding	ENST00000312428	196068837	340774.000000	proximity ENSG00000118997:195068837-197068837
chr2:196409535-196409686	2	196409536	196409686	ENSG00000119041	protein_coding	ENST00000929326	196799696	390085.000000	proximity ENSG00000119041:195799696-197799696
chr2:196409535-196409686	2	196409536	196409686	ENSG00000138411	protein_coding	ENST00000260983	196592684	183073.000000	proximity ENSG00000138411:195592684-197592684
chr2:196409535-196409686	2	196409536	196409686	ENSG00000144395	protein_coding	ENST00000389175	196639715	230104.000000	proximity ENSG00000144395:195639715-197639715
chr2:196409535-196409686	2	196409536	196409686	ENSG00000187944	protein_coding	ENST00000342506	196809355	399744.000000	proximity ENSG00000187944:195809355-197809355
chr2:196409535-196409686	2	196409536	196409686	ENSG00000196950	protein_coding	ENST00000867306	195673116	736495.000000	proximity ENSG00000196950:194673116-196673116
chr2:196409535-196409686	2	196409536	196409686	ENSG00000197121	protein_coding	ENST00000354764	196926707	517096.000000	proximity ENSG00000197121:195926707-197926707
chr2:196413835-196413986	2	196413836	196413986	ENSG00000065413	protein_coding	ENST00000647377	197310646	896735.000000	proximity ENSG00000065413:196310646-198310646
chr2:196413835-196413986	2	196413836	196413986	ENSG00000081320	protein_coding	ENST00000449152	196171000	242911.000000	proximity ENSG00000081320:195171000-197171000
chr2:196413835-196413986	2	196413836	196413986	ENSG00000118997	protein_coding	ENST00000312428	196068837	345074.000000	proximity ENSG00000118997:195068837-197068837
chr2:196413835-196413986	2	196413836	196413986	ENSG00000119041	protein_coding	ENST00000929326	196799696	385785.000000	proximity ENSG00000119041:195799696-197799696
chr2:196413835-196413986	2	196413836	196413986	ENSG00000138411	protein_coding	ENST00000260983	196592684	178773.000000	proximity ENSG00000138411:195592684-197592684
chr2:196413835-196413986	2	196413836	196413986	ENSG00000144395	protein_coding	ENST00000389175	196639715	225804.000000	proximity ENSG00000144395:195639715-197639715
chr2:196413835-196413986	2	196413836	196413986	ENSG00000187944	protein_coding	ENST00000342506	196809355	395444.000000	proximity ENSG00000187944:195809355-197809355
chr2:196413835-196413986	2	196413836	196413986	ENSG00000196950	protein_coding	ENST00000867306	195673116	740795.000000	proximity ENSG00000196950:194673116-196673116
chr2:196413835-196413986	2	196413836	196413986	ENSG00000197121	protein_coding	ENST00000354764	196926707	512796.000000	proximity ENSG00000197121:195926707-197926707
chr2:196431175-196431326	2	196431176	196431326	ENSG00000065413	protein_coding	ENST00000647377	197310646	879395.000000	proximity ENSG00000065413:196310646-198310646
chr2:196431175-196431326	2	196431176	196431326	ENSG00000081320	protein_coding	ENST00000449152	196171000	260251.000000	proximity ENSG00000081320:195171000-197171000
chr2:196431175-196431326	2	196431176	196431326	ENSG00000118997	protein_coding	ENST00000312428	196068837	362414.000000	proximity ENSG00000118997:195068837-197068837
chr2:196431175-196431326	2	196431176	196431326	ENSG00000119041	protein_coding	ENST00000929326	196799696	368445.000000	proximity ENSG00000119041:195799696-197799696
chr2:196431175-196431326	2	196431176	196431326	ENSG00000138411	protein_coding	ENST00000260983	196592684	161433.000000	proximity ENSG00000138411:195592684-197592684
chr2:196431175-196431326	2	196431176	196431326	ENSG00000144395	protein_coding	ENST00000389175	196639715	208464.000000	proximity ENSG00000144395:195639715-197639715
chr2:196431175-196431326	2	196431176	196431326	ENSG00000187944	protein_coding	ENST00000342506	196809355	378104.000000	proximity ENSG00000187944:195809355-197809355
chr2:196431175-196431326	2	196431176	196431326	ENSG00000196950	protein_coding	ENST00000867306	195673116	758135.000000	proximity ENSG00000196950:194673116-196673116
chr2:196431175-196431326	2	196431176	196431326	ENSG00000197121	protein_coding	ENST00000354764	196926707	495456.000000	proximity ENSG00000197121:195926707-197926707
chr2:196432055-196432206	2	196432056	196432206	ENSG00000065413	protein_coding	ENST00000647377	197310646	878515.000000	proximity ENSG00000065413:196310646-198310646
chr2:196432055-196432206	2	196432056	196432206	ENSG00000081320	protein_coding	ENST00000449152	196171000	261131.000000	proximity ENSG00000081320:195171000-197171000
chr2:196432055-196432206	2	196432056	196432206	ENSG00000118997	protein_coding	ENST00000312428	196068837	363294.000000	proximity ENSG00000118997:195068837-197068837
chr2:196432055-196432206	2	196432056	196432206	ENSG00000119041	protein_coding	ENST00000929326	196799696	367565.000000	proximity ENSG00000119041:195799696-197799696
chr2:196432055-196432206	2	196432056	196432206	ENSG00000138411	protein_coding	ENST00000260983	196592684	160553.000000	proximity ENSG00000138411:195592684-197592684
chr2:196432055-196432206	2	196432056	196432206	ENSG00000144395	protein_coding	ENST00000389175	196639715	207584.000000	proximity ENSG00000144395:195639715-197639715
chr2:196432055-196432206	2	196432056	196432206	ENSG00000187944	protein_coding	ENST00000342506	196809355	377224.000000	proximity ENSG00000187944:195809355-197809355
chr2:196432055-196432206	2	196432056	196432206	ENSG00000196950	protein_coding	ENST00000867306	195673116	759015.000000	proximity ENSG00000196950:194673116-196673116
chr2:196432055-196432206	2	196432056	196432206	ENSG00000197121	protein_coding	ENST00000354764	196926707	494576.000000	proximity ENSG00000197121:195926707-197926707
chr2:196435380-196435531	2	196435381	196435531	ENSG00000065413	protein_coding	ENST00000647377	197310646	875190.000000	proximity ENSG00000065413:196310646-198310646
chr2:196435380-196435531	2	196435381	196435531	ENSG00000081320	protein_coding	ENST00000449152	196171000	264456.000000	proximity ENSG00000081320:195171000-197171000
chr2:196435380-196435531	2	196435381	196435531	ENSG00000115524	protein_coding	ENST00000335508	197435028	999572.000000	proximity ENSG00000115524:196435028-198435028
chr2:196435380-196435531	2	196435381	196435531	ENSG00000118997	protein_coding	ENST00000312428	196068837	366619.000000	proximity ENSG00000118997:195068837-197068837
chr2:196435380-196435531	2	196435381	196435531	ENSG00000119041	protein_coding	ENST00000929326	196799696	364240.000000	proximity ENSG00000119041:195799696-197799696
chr2:196435380-196435531	2	196435381	196435531	ENSG00000138411	protein_coding	ENST00000260983	196592684	157228.000000	proximity ENSG00000138411:195592684-197592684
chr2:196435380-196435531	2	196435381	196435531	ENSG00000144395	protein_coding	ENST00000389175	196639715	204259.000000	proximity ENSG00000144395:195639715-197639715
chr2:196435380-196435531	2	196435381	196435531	ENSG00000187944	protein_coding	ENST00000342506	196809355	373899.000000	proximity ENSG00000187944:195809355-197809355
chr2:196435380-196435531	2	196435381	196435531	ENSG00000196950	protein_coding	ENST00000867306	195673116	762340.000000	proximity ENSG00000196950:194673116-196673116
chr2:196435380-196435531	2	196435381	196435531	ENSG00000197121	protein_coding	ENST00000354764	196926707	491251.000000	proximity ENSG00000197121:195926707-197926707
chr2:196442300-196442451	2	196442301	196442451	ENSG00000065413	protein_coding	ENST00000647377	197310646	868270.000000	proximity ENSG00000065413:196310646-198310646
chr2:196442300-196442451	2	196442301	196442451	ENSG00000081320	protein_coding	ENST00000449152	196171000	271376.000000	proximity ENSG00000081320:195171000-197171000
chr2:196442300-196442451	2	196442301	196442451	ENSG00000115524	protein_coding	ENST00000335508	197435028	992652.000000	proximity ENSG00000115524:196435028-198435028
chr2:196442300-196442451	2	196442301	196442451	ENSG00000118997	protein_coding	ENST00000312428	196068837	373539.000000	proximity ENSG00000118997:195068837-197068837
chr2:196442300-196442451	2	196442301	196442451	ENSG00000119041	protein_coding	ENST00000929326	196799696	357320.000000	proximity ENSG00000119041:195799696-197799696
chr2:196442300-196442451	2	196442301	196442451	ENSG00000138411	protein_coding	ENST00000260983	196592684	150308.000000	proximity ENSG00000138411:195592684-197592684
chr2:196442300-196442451	2	196442301	196442451	ENSG00000144395	protein_coding	ENST00000389175	196639715	197339.000000	proximity ENSG00000144395:195639715-197639715
chr2:196442300-196442451	2	196442301	196442451	ENSG00000187944	protein_coding	ENST00000342506	196809355	366979.000000	proximity ENSG00000187944:195809355-197809355
chr2:196442300-196442451	2	196442301	196442451	ENSG00000196950	protein_coding	ENST00000867306	195673116	769260.000000	proximity ENSG00000196950:194673116-196673116
chr2:196442300-196442451	2	196442301	196442451	ENSG00000197121	protein_coding	ENST00000354764	196926707	484331.000000	proximity ENSG00000197121:195926707-197926707
chr2:196453695-196453846	2	196453696	196453846	ENSG00000065413	protein_coding	ENST00000647377	197310646	856875.000000	proximity ENSG00000065413:196310646-198310646
chr2:196453695-196453846	2	196453696	196453846	ENSG00000081320	protein_coding	ENST00000449152	196171000	282771.000000	proximity ENSG00000081320:195171000-197171000
chr2:196453695-196453846	2	196453696	196453846	ENSG00000115520	protein_coding	ENST00000960457	197453501	999730.000000	proximity ENSG00000115520:196453501-198453501
chr2:196453695-196453846	2	196453696	196453846	ENSG00000115524	protein_coding	ENST00000335508	197435028	981257.000000	proximity ENSG00000115524:196435028-198435028
chr2:196453695-196453846	2	196453696	196453846	ENSG00000118997	protein_coding	ENST00000312428	196068837	384934.000000	proximity ENSG00000118997:195068837-197068837
chr2:196453695-196453846	2	196453696	196453846	ENSG00000119041	protein_coding	ENST00000929326	196799696	345925.000000	proximity ENSG00000119041:195799696-197799696
chr2:196453695-196453846	2	196453696	196453846	ENSG00000138411	protein_coding	ENST00000260983	196592684	138913.000000	proximity ENSG00000138411:195592684-197592684
chr2:196453695-196453846	2	196453696	196453846	ENSG00000144395	protein_coding	ENST00000389175	196639715	185944.000000	proximity ENSG00000144395:195639715-197639715
chr2:196453695-196453846	2	196453696	196453846	ENSG00000187944	protein_coding	ENST00000342506	196809355	355584.000000	proximity ENSG00000187944:195809355-197809355
chr2:196453695-196453846	2	196453696	196453846	ENSG00000196950	protein_coding	ENST00000867306	195673116	780655.000000	proximity ENSG00000196950:194673116-196673116
chr2:196453695-196453846	2	196453696	196453846	ENSG00000197121	protein_coding	ENST00000354764	196926707	472936.000000	proximity ENSG00000197121:195926707-197926707
chr2:196459655-196459806	2	196459656	196459806	ENSG00000065413	protein_coding	ENST00000647377	197310646	850915.000000	proximity ENSG00000065413:196310646-198310646
chr2:196459655-196459806	2	196459656	196459806	ENSG00000081320	protein_coding	ENST00000449152	196171000	288731.000000	proximity ENSG00000081320:195171000-197171000
chr2:196459655-196459806	2	196459656	196459806	ENSG00000115520	protein_coding	ENST00000960457	197453501	993770.000000	proximity ENSG00000115520:196453501-198453501
chr2:196459655-196459806	2	196459656	196459806	ENSG00000115524	protein_coding	ENST00000335508	197435028	975297.000000	proximity ENSG00000115524:196435028-198435028
chr2:196459655-196459806	2	196459656	196459806	ENSG00000118997	protein_coding	ENST00000312428	196068837	390894.000000	proximity ENSG00000118997:195068837-197068837
chr2:196459655-196459806	2	196459656	196459806	ENSG00000119041	protein_coding	ENST00000929326	196799696	339965.000000	proximity ENSG00000119041:195799696-197799696
chr2:196459655-196459806	2	196459656	196459806	ENSG00000138411	protein_coding	ENST00000260983	196592684	132953.000000	proximity ENSG00000138411:195592684-197592684
chr2:196459655-196459806	2	196459656	196459806	ENSG00000144395	protein_coding	ENST00000389175	196639715	179984.000000	proximity ENSG00000144395:195639715-197639715
chr2:196459655-196459806	2	196459656	196459806	ENSG00000187944	protein_coding	ENST00000342506	196809355	349624.000000	proximity ENSG00000187944:195809355-197809355
chr2:196459655-196459806	2	196459656	196459806	ENSG00000196950	protein_coding	ENST00000867306	195673116	786615.000000	proximity ENSG00000196950:194673116-196673116
chr2:196459655-196459806	2	196459656	196459806	ENSG00000197121	protein_coding	ENST00000354764	196926707	466976.000000	proximity ENSG00000197121:195926707-197926707
chr2:196464395-196464546	2	196464396	196464546	ENSG00000065413	protein_coding	ENST00000647377	197310646	846175.000000	proximity ENSG00000065413:196310646-198310646
chr2:196464395-196464546	2	196464396	196464546	ENSG00000081320	protein_coding	ENST00000449152	196171000	293471.000000	proximity ENSG00000081320:195171000-197171000
chr2:196464395-196464546	2	196464396	196464546	ENSG00000115520	protein_coding	ENST00000960457	197453501	989030.000000	proximity ENSG00000115520:196453501-198453501
chr2:196464395-196464546	2	196464396	196464546	ENSG00000115524	protein_coding	ENST00000335508	197435028	970557.000000	proximity ENSG00000115524:196435028-198435028
chr2:196464395-196464546	2	196464396	196464546	ENSG00000118997	protein_coding	ENST00000312428	196068837	395634.000000	proximity ENSG00000118997:195068837-197068837
chr2:196464395-196464546	2	196464396	196464546	ENSG00000119041	protein_coding	ENST00000929326	196799696	335225.000000	proximity ENSG00000119041:195799696-197799696
chr2:196464395-196464546	2	196464396	196464546	ENSG00000138411	protein_coding	ENST00000260983	196592684	128213.000000	proximity ENSG00000138411:195592684-197592684
chr2:196464395-196464546	2	196464396	196464546	ENSG00000144395	protein_coding	ENST00000389175	196639715	175244.000000	proximity ENSG00000144395:195639715-197639715
chr2:196464395-196464546	2	196464396	196464546	ENSG00000187944	protein_coding	ENST00000342506	196809355	344884.000000	proximity ENSG00000187944:195809355-197809355
chr2:196464395-196464546	2	196464396	196464546	ENSG00000196950	protein_coding	ENST00000867306	195673116	791355.000000	proximity ENSG00000196950:194673116-196673116
chr2:196464395-196464546	2	196464396	196464546	ENSG00000197121	protein_coding	ENST00000354764	196926707	462236.000000	proximity ENSG00000197121:195926707-197926707
chr2:196468495-196468646	2	196468496	196468646	ENSG00000065413	protein_coding	ENST00000647377	197310646	842075.000000	proximity ENSG00000065413:196310646-198310646
chr2:196468495-196468646	2	196468496	196468646	ENSG00000081320	protein_coding	ENST00000449152	196171000	297571.000000	proximity ENSG00000081320:195171000-197171000
chr2:196468495-196468646	2	196468496	196468646	ENSG00000115520	protein_coding	ENST00000960457	197453501	984930.000000	proximity ENSG00000115520:196453501-198453501
chr2:196468495-196468646	2	196468496	196468646	ENSG00000115524	protein_coding	ENST00000335508	197435028	966457.000000	proximity ENSG00000115524:196435028-198435028
chr2:196468495-196468646	2	196468496	196468646	ENSG00000118997	protein_coding	ENST00000312428	196068837	399734.000000	proximity ENSG00000118997:195068837-197068837
chr2:196468495-196468646	2	196468496	196468646	ENSG00000119041	protein_coding	ENST00000929326	196799696	331125.000000	proximity ENSG00000119041:195799696-197799696
chr2:196468495-196468646	2	196468496	196468646	ENSG00000138411	protein_coding	ENST00000260983	196592684	124113.000000	proximity ENSG00000138411:195592684-197592684
chr2:196468495-196468646	2	196468496	196468646	ENSG00000144395	protein_coding	ENST00000389175	196639715	171144.000000	proximity ENSG00000144395:195639715-197639715
chr2:196468495-196468646	2	196468496	196468646	ENSG00000187944	protein_coding	ENST00000342506	196809355	340784.000000	proximity ENSG00000187944:195809355-197809355
chr2:196468495-196468646	2	196468496	196468646	ENSG00000196950	protein_coding	ENST00000867306	195673116	795455.000000	proximity ENSG00000196950:194673116-196673116
chr2:196468495-196468646	2	196468496	196468646	ENSG00000197121	protein_coding	ENST00000354764	196926707	458136.000000	proximity ENSG00000197121:195926707-197926707
chr2:196479455-196479606	2	196479456	196479606	ENSG00000065413	protein_coding	ENST00000647377	197310646	831115.000000	proximity ENSG00000065413:196310646-198310646
chr2:196479455-196479606	2	196479456	196479606	ENSG00000081320	protein_coding	ENST00000449152	196171000	308531.000000	proximity ENSG00000081320:195171000-197171000
chr2:196479455-196479606	2	196479456	196479606	ENSG00000115520	protein_coding	ENST00000960457	197453501	973970.000000	proximity ENSG00000115520:196453501-198453501
chr2:196479455-196479606	2	196479456	196479606	ENSG00000115524	protein_coding	ENST00000335508	197435028	955497.000000	proximity ENSG00000115524:196435028-198435028
chr2:196479455-196479606	2	196479456	196479606	ENSG00000118997	protein_coding	ENST00000312428	196068837	410694.000000	proximity ENSG00000118997:195068837-197068837
chr2:196479455-196479606	2	196479456	196479606	ENSG00000119041	protein_coding	ENST00000929326	196799696	320165.000000	proximity ENSG00000119041:195799696-197799696
chr2:196479455-196479606	2	196479456	196479606	ENSG00000138411	protein_coding	ENST00000260983	196592684	113153.000000	proximity ENSG00000138411:195592684-197592684
chr2:196479455-196479606	2	196479456	196479606	ENSG00000144395	protein_coding	ENST00000389175	196639715	160184.000000	proximity ENSG00000144395:195639715-197639715
chr2:196479455-196479606	2	196479456	196479606	ENSG00000187944	protein_coding	ENST00000342506	196809355	329824.000000	proximity ENSG00000187944:195809355-197809355
chr2:196479455-196479606	2	196479456	196479606	ENSG00000196950	protein_coding	ENST00000867306	195673116	806415.000000	proximity ENSG00000196950:194673116-196673116
chr2:196479455-196479606	2	196479456	196479606	ENSG00000197121	protein_coding	ENST00000354764	196926707	447176.000000	proximity ENSG00000197121:195926707-197926707
chr2:196480775-196480926	2	196480776	196480926	ENSG00000065413	protein_coding	ENST00000647377	197310646	829795.000000	proximity ENSG00000065413:196310646-198310646
chr2:196480775-196480926	2	196480776	196480926	ENSG00000081320	protein_coding	ENST00000449152	196171000	309851.000000	proximity ENSG00000081320:195171000-197171000
chr2:196480775-196480926	2	196480776	196480926	ENSG00000115520	protein_coding	ENST00000960457	197453501	972650.000000	proximity ENSG00000115520:196453501-198453501
chr2:196480775-196480926	2	196480776	196480926	ENSG00000115524	protein_coding	ENST00000335508	197435028	954177.000000	proximity ENSG00000115524:196435028-198435028
chr2:196480775-196480926	2	196480776	196480926	ENSG00000118997	protein_coding	ENST00000312428	196068837	412014.000000	proximity ENSG00000118997:195068837-197068837
chr2:196480775-196480926	2	196480776	196480926	ENSG00000119041	protein_coding	ENST00000929326	196799696	318845.000000	proximity ENSG00000119041:195799696-197799696
chr2:196480775-196480926	2	196480776	196480926	ENSG00000138411	protein_coding	ENST00000260983	196592684	111833.000000	proximity ENSG00000138411:195592684-197592684
chr2:196480775-196480926	2	196480776	196480926	ENSG00000144395	protein_coding	ENST00000389175	196639715	158864.000000	proximity ENSG00000144395:195639715-197639715
chr2:196480775-196480926	2	196480776	196480926	ENSG00000187944	protein_coding	ENST00000342506	196809355	328504.000000	proximity ENSG00000187944:195809355-197809355
chr2:196480775-196480926	2	196480776	196480926	ENSG00000196950	protein_coding	ENST00000867306	195673116	807735.000000	proximity ENSG00000196950:194673116-196673116
chr2:196480775-196480926	2	196480776	196480926	ENSG00000197121	protein_coding	ENST00000354764	196926707	445856.000000	proximity ENSG00000197121:195926707-197926707
chr2:196481055-196481206	2	196481056	196481206	ENSG00000065413	protein_coding	ENST00000647377	197310646	829515.000000	proximity ENSG00000065413:196310646-198310646
chr2:196481055-196481206	2	196481056	196481206	ENSG00000081320	protein_coding	ENST00000449152	196171000	310131.000000	proximity ENSG00000081320:195171000-197171000
chr2:196481055-196481206	2	196481056	196481206	ENSG00000115520	protein_coding	ENST00000960457	197453501	972370.000000	proximity ENSG00000115520:196453501-198453501
chr2:196481055-196481206	2	196481056	196481206	ENSG00000115524	protein_coding	ENST00000335508	197435028	953897.000000	proximity ENSG00000115524:196435028-198435028
chr2:196481055-196481206	2	196481056	196481206	ENSG00000118997	protein_coding	ENST00000312428	196068837	412294.000000	proximity ENSG00000118997:195068837-197068837
chr2:196481055-196481206	2	196481056	196481206	ENSG00000119041	protein_coding	ENST00000929326	196799696	318565.000000	proximity ENSG00000119041:195799696-197799696
chr2:196481055-196481206	2	196481056	196481206	ENSG00000138411	protein_coding	ENST00000260983	196592684	111553.000000	proximity ENSG00000138411:195592684-197592684
chr2:196481055-196481206	2	196481056	196481206	ENSG00000144395	protein_coding	ENST00000389175	196639715	158584.000000	proximity ENSG00000144395:195639715-197639715
chr2:196481055-196481206	2	196481056	196481206	ENSG00000187944	protein_coding	ENST00000342506	196809355	328224.000000	proximity ENSG00000187944:195809355-197809355
chr2:196481055-196481206	2	196481056	196481206	ENSG00000196950	protein_coding	ENST00000867306	195673116	808015.000000	proximity ENSG00000196950:194673116-196673116
chr2:196481055-196481206	2	196481056	196481206	ENSG00000197121	protein_coding	ENST00000354764	196926707	445576.000000	proximity ENSG00000197121:195926707-197926707
chr2:196481455-196481606	2	196481456	196481606	ENSG00000065413	protein_coding	ENST00000647377	197310646	829115.000000	proximity ENSG00000065413:196310646-198310646
chr2:196481455-196481606	2	196481456	196481606	ENSG00000081320	protein_coding	ENST00000449152	196171000	310531.000000	proximity ENSG00000081320:195171000-197171000
chr2:196481455-196481606	2	196481456	196481606	ENSG00000115520	protein_coding	ENST00000960457	197453501	971970.000000	proximity ENSG00000115520:196453501-198453501
chr2:196481455-196481606	2	196481456	196481606	ENSG00000115524	protein_coding	ENST00000335508	197435028	953497.000000	proximity ENSG00000115524:196435028-198435028
chr2:196481455-196481606	2	196481456	196481606	ENSG00000118997	protein_coding	ENST00000312428	196068837	412694.000000	proximity ENSG00000118997:195068837-197068837
chr2:196481455-196481606	2	196481456	196481606	ENSG00000119041	protein_coding	ENST00000929326	196799696	318165.000000	proximity ENSG00000119041:195799696-197799696
chr2:196481455-196481606	2	196481456	196481606	ENSG00000138411	protein_coding	ENST00000260983	196592684	111153.000000	proximity ENSG00000138411:195592684-197592684
chr2:196481455-196481606	2	196481456	196481606	ENSG00000144395	protein_coding	ENST00000389175	196639715	158184.000000	proximity ENSG00000144395:195639715-197639715
chr2:196481455-196481606	2	196481456	196481606	ENSG00000187944	protein_coding	ENST00000342506	196809355	327824.000000	proximity ENSG00000187944:195809355-197809355
chr2:196481455-196481606	2	196481456	196481606	ENSG00000196950	protein_coding	ENST00000867306	195673116	808415.000000	proximity ENSG00000196950:194673116-196673116
chr2:196481455-196481606	2	196481456	196481606	ENSG00000197121	protein_coding	ENST00000354764	196926707	445176.000000	proximity ENSG00000197121:195926707-197926707
chr2:196482795-196482946	2	196482796	196482946	ENSG00000065413	protein_coding	ENST00000647377	197310646	827775.000000	proximity ENSG00000065413:196310646-198310646
chr2:196482795-196482946	2	196482796	196482946	ENSG00000081320	protein_coding	ENST00000449152	196171000	311871.000000	proximity ENSG00000081320:195171000-197171000
chr2:196482795-196482946	2	196482796	196482946	ENSG00000115520	protein_coding	ENST00000960457	197453501	970630.000000	proximity ENSG00000115520:196453501-198453501
chr2:196482795-196482946	2	196482796	196482946	ENSG00000115524	protein_coding	ENST00000335508	197435028	952157.000000	proximity ENSG00000115524:196435028-198435028
chr2:196482795-196482946	2	196482796	196482946	ENSG00000118997	protein_coding	ENST00000312428	196068837	414034.000000	proximity ENSG00000118997:195068837-197068837
chr2:196482795-196482946	2	196482796	196482946	ENSG00000119041	protein_coding	ENST00000929326	196799696	316825.000000	proximity ENSG00000119041:195799696-197799696
chr2:196482795-196482946	2	196482796	196482946	ENSG00000138411	protein_coding	ENST00000260983	196592684	109813.000000	proximity ENSG00000138411:195592684-197592684
chr2:196482795-196482946	2	196482796	196482946	ENSG00000144395	protein_coding	ENST00000389175	196639715	156844.000000	proximity ENSG00000144395:195639715-197639715
chr2:196482795-196482946	2	196482796	196482946	ENSG00000187944	protein_coding	ENST00000342506	196809355	326484.000000	proximity ENSG00000187944:195809355-197809355
chr2:196482795-196482946	2	196482796	196482946	ENSG00000196950	protein_coding	ENST00000867306	195673116	809755.000000	proximity ENSG00000196950:194673116-196673116
chr2:196482795-196482946	2	196482796	196482946	ENSG00000197121	protein_coding	ENST00000354764	196926707	443836.000000	proximity ENSG00000197121:195926707-197926707
chr2:196486255-196486406	2	196486256	196486406	ENSG00000065413	protein_coding	ENST00000647377	197310646	824315.000000	proximity ENSG00000065413:196310646-198310646
chr2:196486255-196486406	2	196486256	196486406	ENSG00000081320	protein_coding	ENST00000449152	196171000	315331.000000	proximity ENSG00000081320:195171000-197171000
chr2:196486255-196486406	2	196486256	196486406	ENSG00000115520	protein_coding	ENST00000960457	197453501	967170.000000	proximity ENSG00000115520:196453501-198453501
chr2:196486255-196486406	2	196486256	196486406	ENSG00000115524	protein_coding	ENST00000335508	197435028	948697.000000	proximity ENSG00000115524:196435028-198435028
chr2:196486255-196486406	2	196486256	196486406	ENSG00000118997	protein_coding	ENST00000312428	196068837	417494.000000	proximity ENSG00000118997:195068837-197068837
chr2:196486255-196486406	2	196486256	196486406	ENSG00000119041	protein_coding	ENST00000929326	196799696	313365.000000	proximity ENSG00000119041:195799696-197799696
chr2:196486255-196486406	2	196486256	196486406	ENSG00000138411	protein_coding	ENST00000260983	196592684	106353.000000	proximity ENSG00000138411:195592684-197592684
chr2:196486255-196486406	2	196486256	196486406	ENSG00000144395	protein_coding	ENST00000389175	196639715	153384.000000	proximity ENSG00000144395:195639715-197639715
chr2:196486255-196486406	2	196486256	196486406	ENSG00000187944	protein_coding	ENST00000342506	196809355	323024.000000	proximity ENSG00000187944:195809355-197809355
chr2:196486255-196486406	2	196486256	196486406	ENSG00000196950	protein_coding	ENST00000867306	195673116	813215.000000	proximity ENSG00000196950:194673116-196673116
chr2:196486255-196486406	2	196486256	196486406	ENSG00000197121	protein_coding	ENST00000354764	196926707	440376.000000	proximity ENSG00000197121:195926707-197926707
chr2:19648718-19648869	2	19648719	19648869	ENSG00000055917	protein_coding	ENST00000899127	20350868	702074.000000	proximity ENSG00000055917:19350868-21350868
chr2:19648718-19648869	2	19648719	19648869	ENSG00000068697	protein_coding	ENST00000858090	20051693	402899.000000	proximity ENSG00000068697:19051693-21051693
chr2:19648718-19648869	2	19648719	19648869	ENSG00000115884	protein_coding	ENST00000381150	20225433	576639.000000	proximity ENSG00000115884:19225433-21225433
chr2:19648718-19648869	2	19648719	19648869	ENSG00000118965	protein_coding	ENST00000345530	19990105	341311.000000	proximity ENSG00000118965:18990105-20990105
chr2:19648718-19648869	2	19648719	19648869	ENSG00000132031	protein_coding	ENST00000407540	20012668	363874.000000	proximity ENSG00000132031:19012668-21012668
chr2:19648718-19648869	2	19648719	19648869	ENSG00000143867	protein_coding	ENST00000946724	19357804	290990.000000	proximity ENSG00000143867:18357804-20357804
chr2:19648718-19648869	2	19648719	19648869	ENSG00000143878	protein_coding	ENST00000272233	20447074	798280.000000	proximity ENSG00000143878:19447074-21447074
chr2:19648718-19648869	2	19648719	19648869	ENSG00000183891	protein_coding	ENST00000333610	19901983	253189.000000	proximity ENSG00000183891:18901983-20901983
chr2:196487555-196487706	2	196487556	196487706	ENSG00000065413	protein_coding	ENST00000647377	197310646	823015.000000	proximity ENSG00000065413:196310646-198310646
chr2:196487555-196487706	2	196487556	196487706	ENSG00000081320	protein_coding	ENST00000449152	196171000	316631.000000	proximity ENSG00000081320:195171000-197171000
chr2:196487555-196487706	2	196487556	196487706	ENSG00000115520	protein_coding	ENST00000960457	197453501	965870.000000	proximity ENSG00000115520:196453501-198453501
chr2:196487555-196487706	2	196487556	196487706	ENSG00000115524	protein_coding	ENST00000335508	197435028	947397.000000	proximity ENSG00000115524:196435028-198435028
chr2:196487555-196487706	2	196487556	196487706	ENSG00000118997	protein_coding	ENST00000312428	196068837	418794.000000	proximity ENSG00000118997:195068837-197068837
chr2:196487555-196487706	2	196487556	196487706	ENSG00000119041	protein_coding	ENST00000929326	196799696	312065.000000	proximity ENSG00000119041:195799696-197799696
chr2:196487555-196487706	2	196487556	196487706	ENSG00000138411	protein_coding	ENST00000260983	196592684	105053.000000	proximity ENSG00000138411:195592684-197592684
chr2:196487555-196487706	2	196487556	196487706	ENSG00000144395	protein_coding	ENST00000389175	196639715	152084.000000	proximity ENSG00000144395:195639715-197639715
chr2:196487555-196487706	2	196487556	196487706	ENSG00000187944	protein_coding	ENST00000342506	196809355	321724.000000	proximity ENSG00000187944:195809355-197809355
chr2:196487555-196487706	2	196487556	196487706	ENSG00000196950	protein_coding	ENST00000867306	195673116	814515.000000	proximity ENSG00000196950:194673116-196673116
chr2:196487555-196487706	2	196487556	196487706	ENSG00000197121	protein_coding	ENST00000354764	196926707	439076.000000	proximity ENSG00000197121:195926707-197926707
chr2:19649218-19649369	2	19649219	19649369	ENSG00000055917	protein_coding	ENST00000899127	20350868	701574.000000	proximity ENSG00000055917:19350868-21350868
chr2:19649218-19649369	2	19649219	19649369	ENSG00000068697	protein_coding	ENST00000858090	20051693	402399.000000	proximity ENSG00000068697:19051693-21051693
chr2:19649218-19649369	2	19649219	19649369	ENSG00000115884	protein_coding	ENST00000381150	20225433	576139.000000	proximity ENSG00000115884:19225433-21225433
chr2:19649218-19649369	2	19649219	19649369	ENSG00000118965	protein_coding	ENST00000345530	19990105	340811.000000	proximity ENSG00000118965:18990105-20990105
chr2:19649218-19649369	2	19649219	19649369	ENSG00000132031	protein_coding	ENST00000407540	20012668	363374.000000	proximity ENSG00000132031:19012668-21012668
chr2:19649218-19649369	2	19649219	19649369	ENSG00000143867	protein_coding	ENST00000946724	19357804	291490.000000	proximity ENSG00000143867:18357804-20357804
chr2:19649218-19649369	2	19649219	19649369	ENSG00000143878	protein_coding	ENST00000272233	20447074	797780.000000	proximity ENSG00000143878:19447074-21447074
chr2:19649218-19649369	2	19649219	19649369	ENSG00000183891	protein_coding	ENST00000333610	19901983	252689.000000	proximity ENSG00000183891:18901983-20901983
chr2:19649918-19650069	2	19649919	19650069	ENSG00000055917	protein_coding	ENST00000899127	20350868	700874.000000	proximity ENSG00000055917:19350868-21350868
chr2:19649918-19650069	2	19649919	19650069	ENSG00000068697	protein_coding	ENST00000858090	20051693	401699.000000	proximity ENSG00000068697:19051693-21051693
chr2:19649918-19650069	2	19649919	19650069	ENSG00000115884	protein_coding	ENST00000381150	20225433	575439.000000	proximity ENSG00000115884:19225433-21225433
chr2:19649918-19650069	2	19649919	19650069	ENSG00000118965	protein_coding	ENST00000345530	19990105	340111.000000	proximity ENSG00000118965:18990105-20990105
chr2:19649918-19650069	2	19649919	19650069	ENSG00000132031	protein_coding	ENST00000407540	20012668	362674.000000	proximity ENSG00000132031:19012668-21012668
chr2:19649918-19650069	2	19649919	19650069	ENSG00000143867	protein_coding	ENST00000946724	19357804	292190.000000	proximity ENSG00000143867:18357804-20357804
chr2:19649918-19650069	2	19649919	19650069	ENSG00000143878	protein_coding	ENST00000272233	20447074	797080.000000	proximity ENSG00000143878:19447074-21447074
chr2:19649918-19650069	2	19649919	19650069	ENSG00000183891	protein_coding	ENST00000333610	19901983	251989.000000	proximity ENSG00000183891:18901983-20901983
chr2:196500815-196500966	2	196500816	196500966	ENSG00000065413	protein_coding	ENST00000647377	197310646	809755.000000	proximity ENSG00000065413:196310646-198310646
chr2:196500815-196500966	2	196500816	196500966	ENSG00000081320	protein_coding	ENST00000449152	196171000	329891.000000	proximity ENSG00000081320:195171000-197171000
chr2:196500815-196500966	2	196500816	196500966	ENSG00000115520	protein_coding	ENST00000960457	197453501	952610.000000	proximity ENSG00000115520:196453501-198453501
chr2:196500815-196500966	2	196500816	196500966	ENSG00000115524	protein_coding	ENST00000335508	197435028	934137.000000	proximity ENSG00000115524:196435028-198435028
chr2:196500815-196500966	2	196500816	196500966	ENSG00000115541	protein_coding	ENST00000915248	197500145	999254.000000	proximity ENSG00000115541:196500145-198500145
chr2:196500815-196500966	2	196500816	196500966	ENSG00000118997	protein_coding	ENST00000312428	196068837	432054.000000	proximity ENSG00000118997:195068837-197068837
chr2:196500815-196500966	2	196500816	196500966	ENSG00000119041	protein_coding	ENST00000929326	196799696	298805.000000	proximity ENSG00000119041:195799696-197799696
chr2:196500815-196500966	2	196500816	196500966	ENSG00000138411	protein_coding	ENST00000260983	196592684	91793.000000	proximity ENSG00000138411:195592684-197592684
chr2:196500815-196500966	2	196500816	196500966	ENSG00000144381	protein_coding	ENST00000954442	197499782	998891.000000	proximity ENSG00000144381:196499782-198499782
chr2:196500815-196500966	2	196500816	196500966	ENSG00000144395	protein_coding	ENST00000389175	196639715	138824.000000	proximity ENSG00000144395:195639715-197639715
chr2:196500815-196500966	2	196500816	196500966	ENSG00000187944	protein_coding	ENST00000342506	196809355	308464.000000	proximity ENSG00000187944:195809355-197809355
chr2:196500815-196500966	2	196500816	196500966	ENSG00000196950	protein_coding	ENST00000867306	195673116	827775.000000	proximity ENSG00000196950:194673116-196673116
chr2:196500815-196500966	2	196500816	196500966	ENSG00000197121	protein_coding	ENST00000354764	196926707	425816.000000	proximity ENSG00000197121:195926707-197926707
chr2:196500815-196500966	2	196500816	196500966	ENSG00000270757	protein_coding	ENST00000604458	197500413	999522.000000	proximity ENSG00000270757:196500413-198500413
chr2:196502575-196502726	2	196502576	196502726	ENSG00000065413	protein_coding	ENST00000647377	197310646	807995.000000	proximity ENSG00000065413:196310646-198310646
chr2:196502575-196502726	2	196502576	196502726	ENSG00000081320	protein_coding	ENST00000449152	196171000	331651.000000	proximity ENSG00000081320:195171000-197171000
chr2:196502575-196502726	2	196502576	196502726	ENSG00000115520	protein_coding	ENST00000960457	197453501	950850.000000	proximity ENSG00000115520:196453501-198453501
chr2:196502575-196502726	2	196502576	196502726	ENSG00000115524	protein_coding	ENST00000335508	197435028	932377.000000	proximity ENSG00000115524:196435028-198435028
chr2:196502575-196502726	2	196502576	196502726	ENSG00000115541	protein_coding	ENST00000915248	197500145	997494.000000	proximity ENSG00000115541:196500145-198500145
chr2:196502575-196502726	2	196502576	196502726	ENSG00000118997	protein_coding	ENST00000312428	196068837	433814.000000	proximity ENSG00000118997:195068837-197068837
chr2:196502575-196502726	2	196502576	196502726	ENSG00000119041	protein_coding	ENST00000929326	196799696	297045.000000	proximity ENSG00000119041:195799696-197799696
chr2:196502575-196502726	2	196502576	196502726	ENSG00000138411	protein_coding	ENST00000260983	196592684	90033.000000	proximity ENSG00000138411:195592684-197592684
chr2:196502575-196502726	2	196502576	196502726	ENSG00000144381	protein_coding	ENST00000954442	197499782	997131.000000	proximity ENSG00000144381:196499782-198499782
chr2:196502575-196502726	2	196502576	196502726	ENSG00000144395	protein_coding	ENST00000389175	196639715	137064.000000	proximity ENSG00000144395:195639715-197639715
chr2:196502575-196502726	2	196502576	196502726	ENSG00000187944	protein_coding	ENST00000342506	196809355	306704.000000	proximity ENSG00000187944:195809355-197809355
chr2:196502575-196502726	2	196502576	196502726	ENSG00000196950	protein_coding	ENST00000867306	195673116	829535.000000	proximity ENSG00000196950:194673116-196673116
chr2:196502575-196502726	2	196502576	196502726	ENSG00000197121	protein_coding	ENST00000354764	196926707	424056.000000	proximity ENSG00000197121:195926707-197926707
chr2:196502575-196502726	2	196502576	196502726	ENSG00000270757	protein_coding	ENST00000604458	197500413	997762.000000	proximity ENSG00000270757:196500413-198500413
chr2:19651558-19651709	2	19651559	19651709	ENSG00000055917	protein_coding	ENST00000899127	20350868	699234.000000	proximity ENSG00000055917:19350868-21350868
chr2:19651558-19651709	2	19651559	19651709	ENSG00000068697	protein_coding	ENST00000858090	20051693	400059.000000	proximity ENSG00000068697:19051693-21051693
chr2:19651558-19651709	2	19651559	19651709	ENSG00000115884	protein_coding	ENST00000381150	20225433	573799.000000	proximity ENSG00000115884:19225433-21225433
chr2:19651558-19651709	2	19651559	19651709	ENSG00000118960	protein_coding	ENST00000402541	20651078	999444.000000	proximity ENSG00000118960:19651078-21651078
chr2:19651558-19651709	2	19651559	19651709	ENSG00000118965	protein_coding	ENST00000345530	19990105	338471.000000	proximity ENSG00000118965:18990105-20990105
chr2:19651558-19651709	2	19651559	19651709	ENSG00000132031	protein_coding	ENST00000407540	20012668	361034.000000	proximity ENSG00000132031:19012668-21012668
chr2:19651558-19651709	2	19651559	19651709	ENSG00000143867	protein_coding	ENST00000946724	19357804	293830.000000	proximity ENSG00000143867:18357804-20357804
chr2:19651558-19651709	2	19651559	19651709	ENSG00000143878	protein_coding	ENST00000272233	20447074	795440.000000	proximity ENSG00000143878:19447074-21447074
chr2:19651558-19651709	2	19651559	19651709	ENSG00000183891	protein_coding	ENST00000333610	19901983	250349.000000	proximity ENSG00000183891:18901983-20901983
chr2:196516675-196516826	2	196516676	196516826	ENSG00000065413	protein_coding	ENST00000647377	197310646	793895.000000	proximity ENSG00000065413:196310646-198310646
chr2:196516675-196516826	2	196516676	196516826	ENSG00000081320	protein_coding	ENST00000449152	196171000	345751.000000	proximity ENSG00000081320:195171000-197171000
chr2:196516675-196516826	2	196516676	196516826	ENSG00000115520	protein_coding	ENST00000960457	197453501	936750.000000	proximity ENSG00000115520:196453501-198453501
chr2:196516675-196516826	2	196516676	196516826	ENSG00000115524	protein_coding	ENST00000335508	197435028	918277.000000	proximity ENSG00000115524:196435028-198435028
chr2:196516675-196516826	2	196516676	196516826	ENSG00000115540	protein_coding	ENST00000233892	197515571	998820.000000	proximity ENSG00000115540:196515571-198515571
chr2:196516675-196516826	2	196516676	196516826	ENSG00000115541	protein_coding	ENST00000915248	197500145	983394.000000	proximity ENSG00000115541:196500145-198500145
chr2:196516675-196516826	2	196516676	196516826	ENSG00000118997	protein_coding	ENST00000312428	196068837	447914.000000	proximity ENSG00000118997:195068837-197068837
chr2:196516675-196516826	2	196516676	196516826	ENSG00000119041	protein_coding	ENST00000929326	196799696	282945.000000	proximity ENSG00000119041:195799696-197799696
chr2:196516675-196516826	2	196516676	196516826	ENSG00000138411	protein_coding	ENST00000260983	196592684	75933.000000	proximity ENSG00000138411:195592684-197592684
chr2:196516675-196516826	2	196516676	196516826	ENSG00000144381	protein_coding	ENST00000954442	197499782	983031.000000	proximity ENSG00000144381:196499782-198499782
chr2:196516675-196516826	2	196516676	196516826	ENSG00000144395	protein_coding	ENST00000389175	196639715	122964.000000	proximity ENSG00000144395:195639715-197639715
chr2:196516675-196516826	2	196516676	196516826	ENSG00000187944	protein_coding	ENST00000342506	196809355	292604.000000	proximity ENSG00000187944:195809355-197809355
chr2:196516675-196516826	2	196516676	196516826	ENSG00000196950	protein_coding	ENST00000867306	195673116	843635.000000	proximity ENSG00000196950:194673116-196673116
chr2:196516675-196516826	2	196516676	196516826	ENSG00000197121	protein_coding	ENST00000354764	196926707	409956.000000	proximity ENSG00000197121:195926707-197926707
chr2:196516675-196516826	2	196516676	196516826	ENSG00000270757	protein_coding	ENST00000604458	197500413	983662.000000	proximity ENSG00000270757:196500413-198500413
chr2:19651738-19651889	2	19651739	19651889	ENSG00000055917	protein_coding	ENST00000899127	20350868	699054.000000	proximity ENSG00000055917:19350868-21350868
chr2:19651738-19651889	2	19651739	19651889	ENSG00000068697	protein_coding	ENST00000858090	20051693	399879.000000	proximity ENSG00000068697:19051693-21051693
chr2:19651738-19651889	2	19651739	19651889	ENSG00000115884	protein_coding	ENST00000381150	20225433	573619.000000	proximity ENSG00000115884:19225433-21225433
chr2:19651738-19651889	2	19651739	19651889	ENSG00000118960	protein_coding	ENST00000402541	20651078	999264.000000	proximity ENSG00000118960:19651078-21651078
chr2:19651738-19651889	2	19651739	19651889	ENSG00000118965	protein_coding	ENST00000345530	19990105	338291.000000	proximity ENSG00000118965:18990105-20990105
chr2:19651738-19651889	2	19651739	19651889	ENSG00000132031	protein_coding	ENST00000407540	20012668	360854.000000	proximity ENSG00000132031:19012668-21012668
chr2:19651738-19651889	2	19651739	19651889	ENSG00000143867	protein_coding	ENST00000946724	19357804	294010.000000	proximity ENSG00000143867:18357804-20357804
chr2:19651738-19651889	2	19651739	19651889	ENSG00000143878	protein_coding	ENST00000272233	20447074	795260.000000	proximity ENSG00000143878:19447074-21447074
chr2:19651738-19651889	2	19651739	19651889	ENSG00000183891	protein_coding	ENST00000333610	19901983	250169.000000	proximity ENSG00000183891:18901983-20901983
chr2:19652938-19653089	2	19652939	19653089	ENSG00000055917	protein_coding	ENST00000899127	20350868	697854.000000	proximity ENSG00000055917:19350868-21350868
chr2:19652938-19653089	2	19652939	19653089	ENSG00000068697	protein_coding	ENST00000858090	20051693	398679.000000	proximity ENSG00000068697:19051693-21051693
chr2:19652938-19653089	2	19652939	19653089	ENSG00000115884	protein_coding	ENST00000381150	20225433	572419.000000	proximity ENSG00000115884:19225433-21225433
chr2:19652938-19653089	2	19652939	19653089	ENSG00000118960	protein_coding	ENST00000402541	20651078	998064.000000	proximity ENSG00000118960:19651078-21651078
chr2:19652938-19653089	2	19652939	19653089	ENSG00000118965	protein_coding	ENST00000345530	19990105	337091.000000	proximity ENSG00000118965:18990105-20990105
chr2:19652938-19653089	2	19652939	19653089	ENSG00000132031	protein_coding	ENST00000407540	20012668	359654.000000	proximity ENSG00000132031:19012668-21012668
chr2:19652938-19653089	2	19652939	19653089	ENSG00000143867	protein_coding	ENST00000946724	19357804	295210.000000	proximity ENSG00000143867:18357804-20357804
chr2:19652938-19653089	2	19652939	19653089	ENSG00000143878	protein_coding	ENST00000272233	20447074	794060.000000	proximity ENSG00000143878:19447074-21447074
chr2:19652938-19653089	2	19652939	19653089	ENSG00000183891	protein_coding	ENST00000333610	19901983	248969.000000	proximity ENSG00000183891:18901983-20901983
chr2:196535895-196536046	2	196535896	196536046	ENSG00000065413	protein_coding	ENST00000647377	197310646	774675.000000	proximity ENSG00000065413:196310646-198310646
chr2:196535895-196536046	2	196535896	196536046	ENSG00000081320	protein_coding	ENST00000449152	196171000	364971.000000	proximity ENSG00000081320:195171000-197171000
chr2:196535895-196536046	2	196535896	196536046	ENSG00000115520	protein_coding	ENST00000960457	197453501	917530.000000	proximity ENSG00000115520:196453501-198453501
chr2:196535895-196536046	2	196535896	196536046	ENSG00000115524	protein_coding	ENST00000335508	197435028	899057.000000	proximity ENSG00000115524:196435028-198435028
chr2:196535895-196536046	2	196535896	196536046	ENSG00000115540	protein_coding	ENST00000233892	197515571	979600.000000	proximity ENSG00000115540:196515571-198515571
chr2:196535895-196536046	2	196535896	196536046	ENSG00000115541	protein_coding	ENST00000915248	197500145	964174.000000	proximity ENSG00000115541:196500145-198500145
chr2:196535895-196536046	2	196535896	196536046	ENSG00000118997	protein_coding	ENST00000312428	196068837	467134.000000	proximity ENSG00000118997:195068837-197068837
chr2:196535895-196536046	2	196535896	196536046	ENSG00000119041	protein_coding	ENST00000929326	196799696	263725.000000	proximity ENSG00000119041:195799696-197799696
chr2:196535895-196536046	2	196535896	196536046	ENSG00000138411	protein_coding	ENST00000260983	196592684	56713.000000	proximity ENSG00000138411:195592684-197592684
chr2:196535895-196536046	2	196535896	196536046	ENSG00000144381	protein_coding	ENST00000954442	197499782	963811.000000	proximity ENSG00000144381:196499782-198499782
chr2:196535895-196536046	2	196535896	196536046	ENSG00000144395	protein_coding	ENST00000389175	196639715	103744.000000	proximity ENSG00000144395:195639715-197639715
chr2:196535895-196536046	2	196535896	196536046	ENSG00000187944	protein_coding	ENST00000342506	196809355	273384.000000	proximity ENSG00000187944:195809355-197809355
chr2:196535895-196536046	2	196535896	196536046	ENSG00000196950	protein_coding	ENST00000867306	195673116	862855.000000	proximity ENSG00000196950:194673116-196673116
chr2:196535895-196536046	2	196535896	196536046	ENSG00000197121	protein_coding	ENST00000354764	196926707	390736.000000	proximity ENSG00000197121:195926707-197926707
chr2:196535895-196536046	2	196535896	196536046	ENSG00000270757	protein_coding	ENST00000604458	197500413	964442.000000	proximity ENSG00000270757:196500413-198500413
chr2:196546315-196546466	2	196546316	196546466	ENSG00000065413	protein_coding	ENST00000647377	197310646	764255.000000	proximity ENSG00000065413:196310646-198310646
chr2:196546315-196546466	2	196546316	196546466	ENSG00000081320	protein_coding	ENST00000449152	196171000	375391.000000	proximity ENSG00000081320:195171000-197171000
chr2:196546315-196546466	2	196546316	196546466	ENSG00000115520	protein_coding	ENST00000960457	197453501	907110.000000	proximity ENSG00000115520:196453501-198453501
chr2:196546315-196546466	2	196546316	196546466	ENSG00000115524	protein_coding	ENST00000335508	197435028	888637.000000	proximity ENSG00000115524:196435028-198435028
chr2:196546315-196546466	2	196546316	196546466	ENSG00000115540	protein_coding	ENST00000233892	197515571	969180.000000	proximity ENSG00000115540:196515571-198515571
chr2:196546315-196546466	2	196546316	196546466	ENSG00000115541	protein_coding	ENST00000915248	197500145	953754.000000	proximity ENSG00000115541:196500145-198500145
chr2:196546315-196546466	2	196546316	196546466	ENSG00000118997	protein_coding	ENST00000312428	196068837	477554.000000	proximity ENSG00000118997:195068837-197068837
chr2:196546315-196546466	2	196546316	196546466	ENSG00000119041	protein_coding	ENST00000929326	196799696	253305.000000	proximity ENSG00000119041:195799696-197799696
chr2:196546315-196546466	2	196546316	196546466	ENSG00000138411	protein_coding	ENST00000260983	196592684	46293.000000	proximity ENSG00000138411:195592684-197592684
chr2:196546315-196546466	2	196546316	196546466	ENSG00000144381	protein_coding	ENST00000954442	197499782	953391.000000	proximity ENSG00000144381:196499782-198499782
chr2:196546315-196546466	2	196546316	196546466	ENSG00000144395	protein_coding	ENST00000389175	196639715	93324.000000	proximity ENSG00000144395:195639715-197639715
chr2:196546315-196546466	2	196546316	196546466	ENSG00000187944	protein_coding	ENST00000342506	196809355	262964.000000	proximity ENSG00000187944:195809355-197809355
chr2:196546315-196546466	2	196546316	196546466	ENSG00000196950	protein_coding	ENST00000867306	195673116	873275.000000	proximity ENSG00000196950:194673116-196673116
chr2:196546315-196546466	2	196546316	196546466	ENSG00000197121	protein_coding	ENST00000354764	196926707	380316.000000	proximity ENSG00000197121:195926707-197926707
chr2:196546315-196546466	2	196546316	196546466	ENSG00000270757	protein_coding	ENST00000604458	197500413	954022.000000	proximity ENSG00000270757:196500413-198500413
chr2:196551115-196551266	2	196551116	196551266	ENSG00000065413	protein_coding	ENST00000647377	197310646	759455.000000	proximity ENSG00000065413:196310646-198310646
chr2:196551115-196551266	2	196551116	196551266	ENSG00000081320	protein_coding	ENST00000449152	196171000	380191.000000	proximity ENSG00000081320:195171000-197171000
chr2:196551115-196551266	2	196551116	196551266	ENSG00000115520	protein_coding	ENST00000960457	197453501	902310.000000	proximity ENSG00000115520:196453501-198453501
chr2:196551115-196551266	2	196551116	196551266	ENSG00000115524	protein_coding	ENST00000335508	197435028	883837.000000	proximity ENSG00000115524:196435028-198435028
chr2:196551115-196551266	2	196551116	196551266	ENSG00000115540	protein_coding	ENST00000233892	197515571	964380.000000	proximity ENSG00000115540:196515571-198515571
chr2:196551115-196551266	2	196551116	196551266	ENSG00000115541	protein_coding	ENST00000915248	197500145	948954.000000	proximity ENSG00000115541:196500145-198500145
chr2:196551115-196551266	2	196551116	196551266	ENSG00000118997	protein_coding	ENST00000312428	196068837	482354.000000	proximity ENSG00000118997:195068837-197068837
chr2:196551115-196551266	2	196551116	196551266	ENSG00000119041	protein_coding	ENST00000929326	196799696	248505.000000	proximity ENSG00000119041:195799696-197799696
chr2:196551115-196551266	2	196551116	196551266	ENSG00000138411	protein_coding	ENST00000260983	196592684	41493.000000	proximity ENSG00000138411:195592684-197592684
chr2:196551115-196551266	2	196551116	196551266	ENSG00000144381	protein_coding	ENST00000954442	197499782	948591.000000	proximity ENSG00000144381:196499782-198499782
chr2:196551115-196551266	2	196551116	196551266	ENSG00000144395	protein_coding	ENST00000389175	196639715	88524.000000	proximity ENSG00000144395:195639715-197639715
chr2:196551115-196551266	2	196551116	196551266	ENSG00000187944	protein_coding	ENST00000342506	196809355	258164.000000	proximity ENSG00000187944:195809355-197809355
chr2:196551115-196551266	2	196551116	196551266	ENSG00000196950	protein_coding	ENST00000867306	195673116	878075.000000	proximity ENSG00000196950:194673116-196673116
chr2:196551115-196551266	2	196551116	196551266	ENSG00000197121	protein_coding	ENST00000354764	196926707	375516.000000	proximity ENSG00000197121:195926707-197926707
chr2:196551115-196551266	2	196551116	196551266	ENSG00000270757	protein_coding	ENST00000604458	197500413	949222.000000	proximity ENSG00000270757:196500413-198500413
chr2:196567375-196567526	2	196567376	196567526	ENSG00000065413	protein_coding	ENST00000647377	197310646	743195.000000	proximity ENSG00000065413:196310646-198310646
chr2:196567375-196567526	2	196567376	196567526	ENSG00000081320	protein_coding	ENST00000449152	196171000	396451.000000	proximity ENSG00000081320:195171000-197171000
chr2:196567375-196567526	2	196567376	196567526	ENSG00000115520	protein_coding	ENST00000960457	197453501	886050.000000	proximity ENSG00000115520:196453501-198453501
chr2:196567375-196567526	2	196567376	196567526	ENSG00000115524	protein_coding	ENST00000335508	197435028	867577.000000	proximity ENSG00000115524:196435028-198435028
chr2:196567375-196567526	2	196567376	196567526	ENSG00000115540	protein_coding	ENST00000233892	197515571	948120.000000	proximity ENSG00000115540:196515571-198515571
chr2:196567375-196567526	2	196567376	196567526	ENSG00000115541	protein_coding	ENST00000915248	197500145	932694.000000	proximity ENSG00000115541:196500145-198500145
chr2:196567375-196567526	2	196567376	196567526	ENSG00000118997	protein_coding	ENST00000312428	196068837	498614.000000	proximity ENSG00000118997:195068837-197068837
chr2:196567375-196567526	2	196567376	196567526	ENSG00000119041	protein_coding	ENST00000929326	196799696	232245.000000	proximity ENSG00000119041:195799696-197799696
chr2:196567375-196567526	2	196567376	196567526	ENSG00000138411	protein_coding	ENST00000260983	196592684	25233.000000	proximity ENSG00000138411:195592684-197592684
chr2:196567375-196567526	2	196567376	196567526	ENSG00000144381	protein_coding	ENST00000954442	197499782	932331.000000	proximity ENSG00000144381:196499782-198499782
chr2:196567375-196567526	2	196567376	196567526	ENSG00000144395	protein_coding	ENST00000389175	196639715	72264.000000	proximity ENSG00000144395:195639715-197639715
chr2:196567375-196567526	2	196567376	196567526	ENSG00000187944	protein_coding	ENST00000342506	196809355	241904.000000	proximity ENSG00000187944:195809355-197809355
chr2:196567375-196567526	2	196567376	196567526	ENSG00000196950	protein_coding	ENST00000867306	195673116	894335.000000	proximity ENSG00000196950:194673116-196673116
chr2:196567375-196567526	2	196567376	196567526	ENSG00000197121	protein_coding	ENST00000354764	196926707	359256.000000	proximity ENSG00000197121:195926707-197926707
chr2:196567375-196567526	2	196567376	196567526	ENSG00000270757	protein_coding	ENST00000604458	197500413	932962.000000	proximity ENSG00000270757:196500413-198500413
chr2:196586535-196586686	2	196586536	196586686	ENSG00000065413	protein_coding	ENST00000647377	197310646	724035.000000	proximity ENSG00000065413:196310646-198310646
chr2:196586535-196586686	2	196586536	196586686	ENSG00000081320	protein_coding	ENST00000449152	196171000	415611.000000	proximity ENSG00000081320:195171000-197171000
chr2:196586535-196586686	2	196586536	196586686	ENSG00000115520	protein_coding	ENST00000960457	197453501	866890.000000	proximity ENSG00000115520:196453501-198453501
chr2:196586535-196586686	2	196586536	196586686	ENSG00000115524	protein_coding	ENST00000335508	197435028	848417.000000	proximity ENSG00000115524:196435028-198435028
chr2:196586535-196586686	2	196586536	196586686	ENSG00000115540	protein_coding	ENST00000233892	197515571	928960.000000	proximity ENSG00000115540:196515571-198515571
chr2:196586535-196586686	2	196586536	196586686	ENSG00000115541	protein_coding	ENST00000915248	197500145	913534.000000	proximity ENSG00000115541:196500145-198500145
chr2:196586535-196586686	2	196586536	196586686	ENSG00000118997	protein_coding	ENST00000312428	196068837	517774.000000	proximity ENSG00000118997:195068837-197068837
chr2:196586535-196586686	2	196586536	196586686	ENSG00000119041	protein_coding	ENST00000929326	196799696	213085.000000	proximity ENSG00000119041:195799696-197799696
chr2:196586535-196586686	2	196586536	196586686	ENSG00000138411	protein_coding	ENST00000260983	196592684	6073.000000	proximity ENSG00000138411:195592684-197592684
chr2:196586535-196586686	2	196586536	196586686	ENSG00000144381	protein_coding	ENST00000954442	197499782	913171.000000	proximity ENSG00000144381:196499782-198499782
chr2:196586535-196586686	2	196586536	196586686	ENSG00000144395	protein_coding	ENST00000389175	196639715	53104.000000	proximity ENSG00000144395:195639715-197639715
chr2:196586535-196586686	2	196586536	196586686	ENSG00000187944	protein_coding	ENST00000342506	196809355	222744.000000	proximity ENSG00000187944:195809355-197809355
chr2:196586535-196586686	2	196586536	196586686	ENSG00000196950	protein_coding	ENST00000867306	195673116	913495.000000	proximity ENSG00000196950:194673116-196673116
chr2:196586535-196586686	2	196586536	196586686	ENSG00000197121	protein_coding	ENST00000354764	196926707	340096.000000	proximity ENSG00000197121:195926707-197926707
chr2:196586535-196586686	2	196586536	196586686	ENSG00000270757	protein_coding	ENST00000604458	197500413	913802.000000	proximity ENSG00000270757:196500413-198500413
chr2:196586795-196586946	2	196586796	196586946	ENSG00000065413	protein_coding	ENST00000647377	197310646	723775.000000	proximity ENSG00000065413:196310646-198310646
chr2:196586795-196586946	2	196586796	196586946	ENSG00000081320	protein_coding	ENST00000449152	196171000	415871.000000	proximity ENSG00000081320:195171000-197171000
chr2:196586795-196586946	2	196586796	196586946	ENSG00000115520	protein_coding	ENST00000960457	197453501	866630.000000	proximity ENSG00000115520:196453501-198453501
chr2:196586795-196586946	2	196586796	196586946	ENSG00000115524	protein_coding	ENST00000335508	197435028	848157.000000	proximity ENSG00000115524:196435028-198435028
chr2:196586795-196586946	2	196586796	196586946	ENSG00000115540	protein_coding	ENST00000233892	197515571	928700.000000	proximity ENSG00000115540:196515571-198515571
chr2:196586795-196586946	2	196586796	196586946	ENSG00000115541	protein_coding	ENST00000915248	197500145	913274.000000	proximity ENSG00000115541:196500145-198500145
chr2:196586795-196586946	2	196586796	196586946	ENSG00000118997	protein_coding	ENST00000312428	196068837	518034.000000	proximity ENSG00000118997:195068837-197068837
chr2:196586795-196586946	2	196586796	196586946	ENSG00000119041	protein_coding	ENST00000929326	196799696	212825.000000	proximity ENSG00000119041:195799696-197799696
chr2:196586795-196586946	2	196586796	196586946	ENSG00000138411	protein_coding	ENST00000260983	196592684	5813.000000	proximity ENSG00000138411:195592684-197592684
chr2:196586795-196586946	2	196586796	196586946	ENSG00000144381	protein_coding	ENST00000954442	197499782	912911.000000	proximity ENSG00000144381:196499782-198499782
chr2:196586795-196586946	2	196586796	196586946	ENSG00000144395	protein_coding	ENST00000389175	196639715	52844.000000	proximity ENSG00000144395:195639715-197639715
chr2:196586795-196586946	2	196586796	196586946	ENSG00000187944	protein_coding	ENST00000342506	196809355	222484.000000	proximity ENSG00000187944:195809355-197809355
chr2:196586795-196586946	2	196586796	196586946	ENSG00000196950	protein_coding	ENST00000867306	195673116	913755.000000	proximity ENSG00000196950:194673116-196673116
chr2:196586795-196586946	2	196586796	196586946	ENSG00000197121	protein_coding	ENST00000354764	196926707	339836.000000	proximity ENSG00000197121:195926707-197926707
chr2:196586795-196586946	2	196586796	196586946	ENSG00000270757	protein_coding	ENST00000604458	197500413	913542.000000	proximity ENSG00000270757:196500413-198500413
chr2:196590415-196590566	2	196590416	196590566	ENSG00000065413	protein_coding	ENST00000647377	197310646	720155.000000	proximity ENSG00000065413:196310646-198310646
chr2:196590415-196590566	2	196590416	196590566	ENSG00000081320	protein_coding	ENST00000449152	196171000	419491.000000	proximity ENSG00000081320:195171000-197171000
chr2:196590415-196590566	2	196590416	196590566	ENSG00000115520	protein_coding	ENST00000960457	197453501	863010.000000	proximity ENSG00000115520:196453501-198453501
chr2:196590415-196590566	2	196590416	196590566	ENSG00000115524	protein_coding	ENST00000335508	197435028	844537.000000	proximity ENSG00000115524:196435028-198435028
chr2:196590415-196590566	2	196590416	196590566	ENSG00000115540	protein_coding	ENST00000233892	197515571	925080.000000	proximity ENSG00000115540:196515571-198515571
chr2:196590415-196590566	2	196590416	196590566	ENSG00000115541	protein_coding	ENST00000915248	197500145	909654.000000	proximity ENSG00000115541:196500145-198500145
chr2:196590415-196590566	2	196590416	196590566	ENSG00000118997	protein_coding	ENST00000312428	196068837	521654.000000	proximity ENSG00000118997:195068837-197068837
chr2:196590415-196590566	2	196590416	196590566	ENSG00000119041	protein_coding	ENST00000929326	196799696	209205.000000	proximity ENSG00000119041:195799696-197799696
chr2:196590415-196590566	2	196590416	196590566	ENSG00000138411	protein_coding	ENST00000260983	196592684	2193.000000	proximity ENSG00000138411:195592684-197592684
chr2:196590415-196590566	2	196590416	196590566	ENSG00000144381	protein_coding	ENST00000954442	197499782	909291.000000	proximity ENSG00000144381:196499782-198499782
chr2:196590415-196590566	2	196590416	196590566	ENSG00000144395	protein_coding	ENST00000389175	196639715	49224.000000	proximity ENSG00000144395:195639715-197639715
chr2:196590415-196590566	2	196590416	196590566	ENSG00000187944	protein_coding	ENST00000342506	196809355	218864.000000	proximity ENSG00000187944:195809355-197809355
chr2:196590415-196590566	2	196590416	196590566	ENSG00000196950	protein_coding	ENST00000867306	195673116	917375.000000	proximity ENSG00000196950:194673116-196673116
chr2:196590415-196590566	2	196590416	196590566	ENSG00000197121	protein_coding	ENST00000354764	196926707	336216.000000	proximity ENSG00000197121:195926707-197926707
chr2:196590415-196590566	2	196590416	196590566	ENSG00000270757	protein_coding	ENST00000604458	197500413	909922.000000	proximity ENSG00000270757:196500413-198500413
chr2:196597615-196597766	2	196597616	196597766	ENSG00000065413	protein_coding	ENST00000647377	197310646	712955.000000	proximity ENSG00000065413:196310646-198310646
chr2:196597615-196597766	2	196597616	196597766	ENSG00000081320	protein_coding	ENST00000449152	196171000	426691.000000	proximity ENSG00000081320:195171000-197171000
chr2:196597615-196597766	2	196597616	196597766	ENSG00000115520	protein_coding	ENST00000960457	197453501	855810.000000	proximity ENSG00000115520:196453501-198453501
chr2:196597615-196597766	2	196597616	196597766	ENSG00000115524	protein_coding	ENST00000335508	197435028	837337.000000	proximity ENSG00000115524:196435028-198435028
chr2:196597615-196597766	2	196597616	196597766	ENSG00000115540	protein_coding	ENST00000233892	197515571	917880.000000	proximity ENSG00000115540:196515571-198515571
chr2:196597615-196597766	2	196597616	196597766	ENSG00000115541	protein_coding	ENST00000915248	197500145	902454.000000	proximity ENSG00000115541:196500145-198500145
chr2:196597615-196597766	2	196597616	196597766	ENSG00000118997	protein_coding	ENST00000312428	196068837	528854.000000	proximity ENSG00000118997:195068837-197068837
chr2:196597615-196597766	2	196597616	196597766	ENSG00000119041	protein_coding	ENST00000929326	196799696	202005.000000	proximity ENSG00000119041:195799696-197799696
chr2:196597615-196597766	2	196597616	196597766	ENSG00000138411	protein_coding	ENST00000260983	196592684	5007.000000	proximity ENSG00000138411:195592684-197592684
chr2:196597615-196597766	2	196597616	196597766	ENSG00000144381	protein_coding	ENST00000954442	197499782	902091.000000	proximity ENSG00000144381:196499782-198499782
chr2:196597615-196597766	2	196597616	196597766	ENSG00000144395	protein_coding	ENST00000389175	196639715	42024.000000	proximity ENSG00000144395:195639715-197639715
chr2:196597615-196597766	2	196597616	196597766	ENSG00000187944	protein_coding	ENST00000342506	196809355	211664.000000	proximity ENSG00000187944:195809355-197809355
chr2:196597615-196597766	2	196597616	196597766	ENSG00000196950	protein_coding	ENST00000867306	195673116	924575.000000	proximity ENSG00000196950:194673116-196673116
chr2:196597615-196597766	2	196597616	196597766	ENSG00000197121	protein_coding	ENST00000354764	196926707	329016.000000	proximity ENSG00000197121:195926707-197926707
chr2:196597615-196597766	2	196597616	196597766	ENSG00000270757	protein_coding	ENST00000604458	197500413	902722.000000	proximity ENSG00000270757:196500413-198500413
chr2:196598935-196599086	2	196598936	196599086	ENSG00000065413	protein_coding	ENST00000647377	197310646	711635.000000	proximity ENSG00000065413:196310646-198310646
chr2:196598935-196599086	2	196598936	196599086	ENSG00000081320	protein_coding	ENST00000449152	196171000	428011.000000	proximity ENSG00000081320:195171000-197171000
chr2:196598935-196599086	2	196598936	196599086	ENSG00000115520	protein_coding	ENST00000960457	197453501	854490.000000	proximity ENSG00000115520:196453501-198453501
chr2:196598935-196599086	2	196598936	196599086	ENSG00000115524	protein_coding	ENST00000335508	197435028	836017.000000	proximity ENSG00000115524:196435028-198435028
chr2:196598935-196599086	2	196598936	196599086	ENSG00000115540	protein_coding	ENST00000233892	197515571	916560.000000	proximity ENSG00000115540:196515571-198515571
chr2:196598935-196599086	2	196598936	196599086	ENSG00000115541	protein_coding	ENST00000915248	197500145	901134.000000	proximity ENSG00000115541:196500145-198500145
chr2:196598935-196599086	2	196598936	196599086	ENSG00000118997	protein_coding	ENST00000312428	196068837	530174.000000	proximity ENSG00000118997:195068837-197068837
chr2:196598935-196599086	2	196598936	196599086	ENSG00000119041	protein_coding	ENST00000929326	196799696	200685.000000	proximity ENSG00000119041:195799696-197799696
chr2:196598935-196599086	2	196598936	196599086	ENSG00000138411	protein_coding	ENST00000260983	196592684	6327.000000	proximity ENSG00000138411:195592684-197592684
chr2:196598935-196599086	2	196598936	196599086	ENSG00000144381	protein_coding	ENST00000954442	197499782	900771.000000	proximity ENSG00000144381:196499782-198499782
chr2:196598935-196599086	2	196598936	196599086	ENSG00000144395	protein_coding	ENST00000389175	196639715	40704.000000	proximity ENSG00000144395:195639715-197639715
chr2:196598935-196599086	2	196598936	196599086	ENSG00000187944	protein_coding	ENST00000342506	196809355	210344.000000	proximity ENSG00000187944:195809355-197809355
chr2:196598935-196599086	2	196598936	196599086	ENSG00000196950	protein_coding	ENST00000867306	195673116	925895.000000	proximity ENSG00000196950:194673116-196673116
chr2:196598935-196599086	2	196598936	196599086	ENSG00000197121	protein_coding	ENST00000354764	196926707	327696.000000	proximity ENSG00000197121:195926707-197926707
chr2:196598935-196599086	2	196598936	196599086	ENSG00000270757	protein_coding	ENST00000604458	197500413	901402.000000	proximity ENSG00000270757:196500413-198500413
chr2:196601515-196601666	2	196601516	196601666	ENSG00000065413	protein_coding	ENST00000647377	197310646	709055.000000	proximity ENSG00000065413:196310646-198310646
chr2:196601515-196601666	2	196601516	196601666	ENSG00000081320	protein_coding	ENST00000449152	196171000	430591.000000	proximity ENSG00000081320:195171000-197171000
chr2:196601515-196601666	2	196601516	196601666	ENSG00000115520	protein_coding	ENST00000960457	197453501	851910.000000	proximity ENSG00000115520:196453501-198453501
chr2:196601515-196601666	2	196601516	196601666	ENSG00000115524	protein_coding	ENST00000335508	197435028	833437.000000	proximity ENSG00000115524:196435028-198435028
chr2:196601515-196601666	2	196601516	196601666	ENSG00000115540	protein_coding	ENST00000233892	197515571	913980.000000	proximity ENSG00000115540:196515571-198515571
chr2:196601515-196601666	2	196601516	196601666	ENSG00000115541	protein_coding	ENST00000915248	197500145	898554.000000	proximity ENSG00000115541:196500145-198500145
chr2:196601515-196601666	2	196601516	196601666	ENSG00000118997	protein_coding	ENST00000312428	196068837	532754.000000	proximity ENSG00000118997:195068837-197068837
chr2:196601515-196601666	2	196601516	196601666	ENSG00000119041	protein_coding	ENST00000929326	196799696	198105.000000	proximity ENSG00000119041:195799696-197799696
chr2:196601515-196601666	2	196601516	196601666	ENSG00000138411	protein_coding	ENST00000260983	196592684	8907.000000	proximity ENSG00000138411:195592684-197592684
chr2:196601515-196601666	2	196601516	196601666	ENSG00000144381	protein_coding	ENST00000954442	197499782	898191.000000	proximity ENSG00000144381:196499782-198499782
chr2:196601515-196601666	2	196601516	196601666	ENSG00000144395	protein_coding	ENST00000389175	196639715	38124.000000	proximity ENSG00000144395:195639715-197639715
chr2:196601515-196601666	2	196601516	196601666	ENSG00000187944	protein_coding	ENST00000342506	196809355	207764.000000	proximity ENSG00000187944:195809355-197809355
chr2:196601515-196601666	2	196601516	196601666	ENSG00000196950	protein_coding	ENST00000867306	195673116	928475.000000	proximity ENSG00000196950:194673116-196673116
chr2:196601515-196601666	2	196601516	196601666	ENSG00000197121	protein_coding	ENST00000354764	196926707	325116.000000	proximity ENSG00000197121:195926707-197926707
chr2:196601515-196601666	2	196601516	196601666	ENSG00000270757	protein_coding	ENST00000604458	197500413	898822.000000	proximity ENSG00000270757:196500413-198500413
chr2:196606575-196606726	2	196606576	196606726	ENSG00000065413	protein_coding	ENST00000647377	197310646	703995.000000	proximity ENSG00000065413:196310646-198310646
chr2:196606575-196606726	2	196606576	196606726	ENSG00000081320	protein_coding	ENST00000449152	196171000	435651.000000	proximity ENSG00000081320:195171000-197171000
chr2:196606575-196606726	2	196606576	196606726	ENSG00000115520	protein_coding	ENST00000960457	197453501	846850.000000	proximity ENSG00000115520:196453501-198453501
chr2:196606575-196606726	2	196606576	196606726	ENSG00000115524	protein_coding	ENST00000335508	197435028	828377.000000	proximity ENSG00000115524:196435028-198435028
chr2:196606575-196606726	2	196606576	196606726	ENSG00000115540	protein_coding	ENST00000233892	197515571	908920.000000	proximity ENSG00000115540:196515571-198515571
chr2:196606575-196606726	2	196606576	196606726	ENSG00000115541	protein_coding	ENST00000915248	197500145	893494.000000	proximity ENSG00000115541:196500145-198500145
chr2:196606575-196606726	2	196606576	196606726	ENSG00000118997	protein_coding	ENST00000312428	196068837	537814.000000	proximity ENSG00000118997:195068837-197068837
chr2:196606575-196606726	2	196606576	196606726	ENSG00000119041	protein_coding	ENST00000929326	196799696	193045.000000	proximity ENSG00000119041:195799696-197799696
chr2:196606575-196606726	2	196606576	196606726	ENSG00000138411	protein_coding	ENST00000260983	196592684	13967.000000	proximity ENSG00000138411:195592684-197592684
chr2:196606575-196606726	2	196606576	196606726	ENSG00000144381	protein_coding	ENST00000954442	197499782	893131.000000	proximity ENSG00000144381:196499782-198499782
chr2:196606575-196606726	2	196606576	196606726	ENSG00000144395	protein_coding	ENST00000389175	196639715	33064.000000	proximity ENSG00000144395:195639715-197639715
chr2:196606575-196606726	2	196606576	196606726	ENSG00000187944	protein_coding	ENST00000342506	196809355	202704.000000	proximity ENSG00000187944:195809355-197809355
chr2:196606575-196606726	2	196606576	196606726	ENSG00000196950	protein_coding	ENST00000867306	195673116	933535.000000	proximity ENSG00000196950:194673116-196673116
chr2:196606575-196606726	2	196606576	196606726	ENSG00000197121	protein_coding	ENST00000354764	196926707	320056.000000	proximity ENSG00000197121:195926707-197926707
chr2:196606575-196606726	2	196606576	196606726	ENSG00000270757	protein_coding	ENST00000604458	197500413	893762.000000	proximity ENSG00000270757:196500413-198500413
chr2:196607215-196607366	2	196607216	196607366	ENSG00000065413	protein_coding	ENST00000647377	197310646	703355.000000	proximity ENSG00000065413:196310646-198310646
chr2:196607215-196607366	2	196607216	196607366	ENSG00000081320	protein_coding	ENST00000449152	196171000	436291.000000	proximity ENSG00000081320:195171000-197171000
chr2:196607215-196607366	2	196607216	196607366	ENSG00000115520	protein_coding	ENST00000960457	197453501	846210.000000	proximity ENSG00000115520:196453501-198453501
chr2:196607215-196607366	2	196607216	196607366	ENSG00000115524	protein_coding	ENST00000335508	197435028	827737.000000	proximity ENSG00000115524:196435028-198435028
chr2:196607215-196607366	2	196607216	196607366	ENSG00000115540	protein_coding	ENST00000233892	197515571	908280.000000	proximity ENSG00000115540:196515571-198515571
chr2:196607215-196607366	2	196607216	196607366	ENSG00000115541	protein_coding	ENST00000915248	197500145	892854.000000	proximity ENSG00000115541:196500145-198500145
chr2:196607215-196607366	2	196607216	196607366	ENSG00000118997	protein_coding	ENST00000312428	196068837	538454.000000	proximity ENSG00000118997:195068837-197068837
chr2:196607215-196607366	2	196607216	196607366	ENSG00000119041	protein_coding	ENST00000929326	196799696	192405.000000	proximity ENSG00000119041:195799696-197799696
chr2:196607215-196607366	2	196607216	196607366	ENSG00000138411	protein_coding	ENST00000260983	196592684	14607.000000	proximity ENSG00000138411:195592684-197592684
chr2:196607215-196607366	2	196607216	196607366	ENSG00000144381	protein_coding	ENST00000954442	197499782	892491.000000	proximity ENSG00000144381:196499782-198499782
chr2:196607215-196607366	2	196607216	196607366	ENSG00000144395	protein_coding	ENST00000389175	196639715	32424.000000	proximity ENSG00000144395:195639715-197639715
chr2:196607215-196607366	2	196607216	196607366	ENSG00000187944	protein_coding	ENST00000342506	196809355	202064.000000	proximity ENSG00000187944:195809355-197809355
chr2:196607215-196607366	2	196607216	196607366	ENSG00000196950	protein_coding	ENST00000867306	195673116	934175.000000	proximity ENSG00000196950:194673116-196673116
chr2:196607215-196607366	2	196607216	196607366	ENSG00000197121	protein_coding	ENST00000354764	196926707	319416.000000	proximity ENSG00000197121:195926707-197926707
chr2:196607215-196607366	2	196607216	196607366	ENSG00000270757	protein_coding	ENST00000604458	197500413	893122.000000	proximity ENSG00000270757:196500413-198500413
chr2:196607975-196608126	2	196607976	196608126	ENSG00000065413	protein_coding	ENST00000647377	197310646	702595.000000	proximity ENSG00000065413:196310646-198310646
chr2:196607975-196608126	2	196607976	196608126	ENSG00000081320	protein_coding	ENST00000449152	196171000	437051.000000	proximity ENSG00000081320:195171000-197171000
chr2:196607975-196608126	2	196607976	196608126	ENSG00000115520	protein_coding	ENST00000960457	197453501	845450.000000	proximity ENSG00000115520:196453501-198453501
chr2:196607975-196608126	2	196607976	196608126	ENSG00000115524	protein_coding	ENST00000335508	197435028	826977.000000	proximity ENSG00000115524:196435028-198435028
chr2:196607975-196608126	2	196607976	196608126	ENSG00000115540	protein_coding	ENST00000233892	197515571	907520.000000	proximity ENSG00000115540:196515571-198515571
chr2:196607975-196608126	2	196607976	196608126	ENSG00000115541	protein_coding	ENST00000915248	197500145	892094.000000	proximity ENSG00000115541:196500145-198500145
chr2:196607975-196608126	2	196607976	196608126	ENSG00000118997	protein_coding	ENST00000312428	196068837	539214.000000	proximity ENSG00000118997:195068837-197068837
chr2:196607975-196608126	2	196607976	196608126	ENSG00000119041	protein_coding	ENST00000929326	196799696	191645.000000	proximity ENSG00000119041:195799696-197799696
chr2:196607975-196608126	2	196607976	196608126	ENSG00000138411	protein_coding	ENST00000260983	196592684	15367.000000	proximity ENSG00000138411:195592684-197592684
chr2:196607975-196608126	2	196607976	196608126	ENSG00000144381	protein_coding	ENST00000954442	197499782	891731.000000	proximity ENSG00000144381:196499782-198499782
chr2:196607975-196608126	2	196607976	196608126	ENSG00000144395	protein_coding	ENST00000389175	196639715	31664.000000	proximity ENSG00000144395:195639715-197639715
chr2:196607975-196608126	2	196607976	196608126	ENSG00000187944	protein_coding	ENST00000342506	196809355	201304.000000	proximity ENSG00000187944:195809355-197809355
chr2:196607975-196608126	2	196607976	196608126	ENSG00000196950	protein_coding	ENST00000867306	195673116	934935.000000	proximity ENSG00000196950:194673116-196673116
chr2:196607975-196608126	2	196607976	196608126	ENSG00000197121	protein_coding	ENST00000354764	196926707	318656.000000	proximity ENSG00000197121:195926707-197926707
chr2:196607975-196608126	2	196607976	196608126	ENSG00000270757	protein_coding	ENST00000604458	197500413	892362.000000	proximity ENSG00000270757:196500413-198500413
chr2:196635275-196635426	2	196635276	196635426	ENSG00000065413	protein_coding	ENST00000647377	197310646	675295.000000	proximity ENSG00000065413:196310646-198310646
chr2:196635275-196635426	2	196635276	196635426	ENSG00000081320	protein_coding	ENST00000449152	196171000	464351.000000	proximity ENSG00000081320:195171000-197171000
chr2:196635275-196635426	2	196635276	196635426	ENSG00000115520	protein_coding	ENST00000960457	197453501	818150.000000	proximity ENSG00000115520:196453501-198453501
chr2:196635275-196635426	2	196635276	196635426	ENSG00000115524	protein_coding	ENST00000335508	197435028	799677.000000	proximity ENSG00000115524:196435028-198435028
chr2:196635275-196635426	2	196635276	196635426	ENSG00000115540	protein_coding	ENST00000233892	197515571	880220.000000	proximity ENSG00000115540:196515571-198515571
chr2:196635275-196635426	2	196635276	196635426	ENSG00000115541	protein_coding	ENST00000915248	197500145	864794.000000	proximity ENSG00000115541:196500145-198500145
chr2:196635275-196635426	2	196635276	196635426	ENSG00000118997	protein_coding	ENST00000312428	196068837	566514.000000	proximity ENSG00000118997:195068837-197068837
chr2:196635275-196635426	2	196635276	196635426	ENSG00000119041	protein_coding	ENST00000929326	196799696	164345.000000	proximity ENSG00000119041:195799696-197799696
chr2:196635275-196635426	2	196635276	196635426	ENSG00000138411	protein_coding	ENST00000260983	196592684	42667.000000	proximity ENSG00000138411:195592684-197592684
chr2:196635275-196635426	2	196635276	196635426	ENSG00000144381	protein_coding	ENST00000954442	197499782	864431.000000	proximity ENSG00000144381:196499782-198499782
chr2:196635275-196635426	2	196635276	196635426	ENSG00000144395	protein_coding	ENST00000389175	196639715	4364.000000	proximity ENSG00000144395:195639715-197639715
chr2:196635275-196635426	2	196635276	196635426	ENSG00000187944	protein_coding	ENST00000342506	196809355	174004.000000	proximity ENSG00000187944:195809355-197809355
chr2:196635275-196635426	2	196635276	196635426	ENSG00000196950	protein_coding	ENST00000867306	195673116	962235.000000	proximity ENSG00000196950:194673116-196673116
chr2:196635275-196635426	2	196635276	196635426	ENSG00000197121	protein_coding	ENST00000354764	196926707	291356.000000	proximity ENSG00000197121:195926707-197926707
chr2:196635275-196635426	2	196635276	196635426	ENSG00000270757	protein_coding	ENST00000604458	197500413	865062.000000	proximity ENSG00000270757:196500413-198500413
chr2:196639840-196639991	2	196639841	196639991	ENSG00000065413	protein_coding	ENST00000647377	197310646	670730.000000	proximity ENSG00000065413:196310646-198310646
chr2:196639840-196639991	2	196639841	196639991	ENSG00000081320	protein_coding	ENST00000449152	196171000	468916.000000	proximity ENSG00000081320:195171000-197171000
chr2:196639840-196639991	2	196639841	196639991	ENSG00000115520	protein_coding	ENST00000960457	197453501	813585.000000	proximity ENSG00000115520:196453501-198453501
chr2:196639840-196639991	2	196639841	196639991	ENSG00000115524	protein_coding	ENST00000335508	197435028	795112.000000	proximity ENSG00000115524:196435028-198435028
chr2:196639840-196639991	2	196639841	196639991	ENSG00000115540	protein_coding	ENST00000233892	197515571	875655.000000	proximity ENSG00000115540:196515571-198515571
chr2:196639840-196639991	2	196639841	196639991	ENSG00000115541	protein_coding	ENST00000915248	197500145	860229.000000	proximity ENSG00000115541:196500145-198500145
chr2:196639840-196639991	2	196639841	196639991	ENSG00000118997	protein_coding	ENST00000312428	196068837	571079.000000	proximity ENSG00000118997:195068837-197068837
chr2:196639840-196639991	2	196639841	196639991	ENSG00000119041	protein_coding	ENST00000929326	196799696	159780.000000	proximity ENSG00000119041:195799696-197799696
chr2:196639840-196639991	2	196639841	196639991	ENSG00000138411	protein_coding	ENST00000260983	196592684	47232.000000	proximity ENSG00000138411:195592684-197592684
chr2:196639840-196639991	2	196639841	196639991	ENSG00000144381	protein_coding	ENST00000954442	197499782	859866.000000	proximity ENSG00000144381:196499782-198499782
chr2:196639840-196639991	2	196639841	196639991	ENSG00000144395	protein_coding	ENST00000389175	196639715	201.000000	proximity ENSG00000144395:195639715-197639715
chr2:196639840-196639991	2	196639841	196639991	ENSG00000187944	protein_coding	ENST00000342506	196809355	169439.000000	proximity ENSG00000187944:195809355-197809355
chr2:196639840-196639991	2	196639841	196639991	ENSG00000196950	protein_coding	ENST00000867306	195673116	966800.000000	proximity ENSG00000196950:194673116-196673116
chr2:196639840-196639991	2	196639841	196639991	ENSG00000197121	protein_coding	ENST00000354764	196926707	286791.000000	proximity ENSG00000197121:195926707-197926707
chr2:196639840-196639991	2	196639841	196639991	ENSG00000270757	protein_coding	ENST00000604458	197500413	860497.000000	proximity ENSG00000270757:196500413-198500413
chr2:196640080-196640231	2	196640081	196640231	ENSG00000065413	protein_coding	ENST00000647377	197310646	670490.000000	proximity ENSG00000065413:196310646-198310646
chr2:196640080-196640231	2	196640081	196640231	ENSG00000081320	protein_coding	ENST00000449152	196171000	469156.000000	proximity ENSG00000081320:195171000-197171000
chr2:196640080-196640231	2	196640081	196640231	ENSG00000115520	protein_coding	ENST00000960457	197453501	813345.000000	proximity ENSG00000115520:196453501-198453501
chr2:196640080-196640231	2	196640081	196640231	ENSG00000115524	protein_coding	ENST00000335508	197435028	794872.000000	proximity ENSG00000115524:196435028-198435028
chr2:196640080-196640231	2	196640081	196640231	ENSG00000115540	protein_coding	ENST00000233892	197515571	875415.000000	proximity ENSG00000115540:196515571-198515571
chr2:196640080-196640231	2	196640081	196640231	ENSG00000115541	protein_coding	ENST00000915248	197500145	859989.000000	proximity ENSG00000115541:196500145-198500145
chr2:196640080-196640231	2	196640081	196640231	ENSG00000118997	protein_coding	ENST00000312428	196068837	571319.000000	proximity ENSG00000118997:195068837-197068837
chr2:196640080-196640231	2	196640081	196640231	ENSG00000119041	protein_coding	ENST00000929326	196799696	159540.000000	proximity ENSG00000119041:195799696-197799696
chr2:196640080-196640231	2	196640081	196640231	ENSG00000138411	protein_coding	ENST00000260983	196592684	47472.000000	proximity ENSG00000138411:195592684-197592684
chr2:196640080-196640231	2	196640081	196640231	ENSG00000144381	protein_coding	ENST00000954442	197499782	859626.000000	proximity ENSG00000144381:196499782-198499782
chr2:196640080-196640231	2	196640081	196640231	ENSG00000144395	protein_coding	ENST00000389175	196639715	441.000000	proximity ENSG00000144395:195639715-197639715
chr2:196640080-196640231	2	196640081	196640231	ENSG00000187944	protein_coding	ENST00000342506	196809355	169199.000000	proximity ENSG00000187944:195809355-197809355
chr2:196640080-196640231	2	196640081	196640231	ENSG00000196950	protein_coding	ENST00000867306	195673116	967040.000000	proximity ENSG00000196950:194673116-196673116
chr2:196640080-196640231	2	196640081	196640231	ENSG00000197121	protein_coding	ENST00000354764	196926707	286551.000000	proximity ENSG00000197121:195926707-197926707
chr2:196640080-196640231	2	196640081	196640231	ENSG00000270757	protein_coding	ENST00000604458	197500413	860257.000000	proximity ENSG00000270757:196500413-198500413
chr2:19664698-19664849	2	19664699	19664849	ENSG00000055917	protein_coding	ENST00000899127	20350868	686094.000000	proximity ENSG00000055917:19350868-21350868
chr2:19664698-19664849	2	19664699	19664849	ENSG00000068697	protein_coding	ENST00000858090	20051693	386919.000000	proximity ENSG00000068697:19051693-21051693
chr2:19664698-19664849	2	19664699	19664849	ENSG00000115884	protein_coding	ENST00000381150	20225433	560659.000000	proximity ENSG00000115884:19225433-21225433
chr2:19664698-19664849	2	19664699	19664849	ENSG00000118960	protein_coding	ENST00000402541	20651078	986304.000000	proximity ENSG00000118960:19651078-21651078
chr2:19664698-19664849	2	19664699	19664849	ENSG00000118965	protein_coding	ENST00000345530	19990105	325331.000000	proximity ENSG00000118965:18990105-20990105
chr2:19664698-19664849	2	19664699	19664849	ENSG00000132031	protein_coding	ENST00000407540	20012668	347894.000000	proximity ENSG00000132031:19012668-21012668
chr2:19664698-19664849	2	19664699	19664849	ENSG00000143867	protein_coding	ENST00000946724	19357804	306970.000000	proximity ENSG00000143867:18357804-20357804
chr2:19664698-19664849	2	19664699	19664849	ENSG00000143878	protein_coding	ENST00000272233	20447074	782300.000000	proximity ENSG00000143878:19447074-21447074
chr2:19664698-19664849	2	19664699	19664849	ENSG00000183891	protein_coding	ENST00000333610	19901983	237209.000000	proximity ENSG00000183891:18901983-20901983
chr2:19664858-19665009	2	19664859	19665009	ENSG00000055917	protein_coding	ENST00000899127	20350868	685934.000000	proximity ENSG00000055917:19350868-21350868
chr2:19664858-19665009	2	19664859	19665009	ENSG00000068697	protein_coding	ENST00000858090	20051693	386759.000000	proximity ENSG00000068697:19051693-21051693
chr2:19664858-19665009	2	19664859	19665009	ENSG00000115884	protein_coding	ENST00000381150	20225433	560499.000000	proximity ENSG00000115884:19225433-21225433
chr2:19664858-19665009	2	19664859	19665009	ENSG00000118960	protein_coding	ENST00000402541	20651078	986144.000000	proximity ENSG00000118960:19651078-21651078
chr2:19664858-19665009	2	19664859	19665009	ENSG00000118965	protein_coding	ENST00000345530	19990105	325171.000000	proximity ENSG00000118965:18990105-20990105
chr2:19664858-19665009	2	19664859	19665009	ENSG00000132031	protein_coding	ENST00000407540	20012668	347734.000000	proximity ENSG00000132031:19012668-21012668
chr2:19664858-19665009	2	19664859	19665009	ENSG00000143867	protein_coding	ENST00000946724	19357804	307130.000000	proximity ENSG00000143867:18357804-20357804
chr2:19664858-19665009	2	19664859	19665009	ENSG00000143878	protein_coding	ENST00000272233	20447074	782140.000000	proximity ENSG00000143878:19447074-21447074
chr2:19664858-19665009	2	19664859	19665009	ENSG00000183891	protein_coding	ENST00000333610	19901983	237049.000000	proximity ENSG00000183891:18901983-20901983
chr2:196660395-196660546	2	196660396	196660546	ENSG00000065413	protein_coding	ENST00000647377	197310646	650175.000000	proximity ENSG00000065413:196310646-198310646
chr2:196660395-196660546	2	196660396	196660546	ENSG00000081320	protein_coding	ENST00000449152	196171000	489471.000000	proximity ENSG00000081320:195171000-197171000
chr2:196660395-196660546	2	196660396	196660546	ENSG00000115520	protein_coding	ENST00000960457	197453501	793030.000000	proximity ENSG00000115520:196453501-198453501
chr2:196660395-196660546	2	196660396	196660546	ENSG00000115524	protein_coding	ENST00000335508	197435028	774557.000000	proximity ENSG00000115524:196435028-198435028
chr2:196660395-196660546	2	196660396	196660546	ENSG00000115540	protein_coding	ENST00000233892	197515571	855100.000000	proximity ENSG00000115540:196515571-198515571
chr2:196660395-196660546	2	196660396	196660546	ENSG00000115541	protein_coding	ENST00000915248	197500145	839674.000000	proximity ENSG00000115541:196500145-198500145
chr2:196660395-196660546	2	196660396	196660546	ENSG00000118997	protein_coding	ENST00000312428	196068837	591634.000000	proximity ENSG00000118997:195068837-197068837
chr2:196660395-196660546	2	196660396	196660546	ENSG00000119041	protein_coding	ENST00000929326	196799696	139225.000000	proximity ENSG00000119041:195799696-197799696
chr2:196660395-196660546	2	196660396	196660546	ENSG00000138411	protein_coding	ENST00000260983	196592684	67787.000000	proximity ENSG00000138411:195592684-197592684
chr2:196660395-196660546	2	196660396	196660546	ENSG00000144381	protein_coding	ENST00000954442	197499782	839311.000000	proximity ENSG00000144381:196499782-198499782
chr2:196660395-196660546	2	196660396	196660546	ENSG00000144395	protein_coding	ENST00000389175	196639715	20756.000000	proximity ENSG00000144395:195639715-197639715
chr2:196660395-196660546	2	196660396	196660546	ENSG00000187944	protein_coding	ENST00000342506	196809355	148884.000000	proximity ENSG00000187944:195809355-197809355
chr2:196660395-196660546	2	196660396	196660546	ENSG00000196950	protein_coding	ENST00000867306	195673116	987355.000000	proximity ENSG00000196950:194673116-196673116
chr2:196660395-196660546	2	196660396	196660546	ENSG00000197121	protein_coding	ENST00000354764	196926707	266236.000000	proximity ENSG00000197121:195926707-197926707
chr2:196660395-196660546	2	196660396	196660546	ENSG00000270757	protein_coding	ENST00000604458	197500413	839942.000000	proximity ENSG00000270757:196500413-198500413
chr2:19667178-19667329	2	19667179	19667329	ENSG00000055917	protein_coding	ENST00000899127	20350868	683614.000000	proximity ENSG00000055917:19350868-21350868
chr2:19667178-19667329	2	19667179	19667329	ENSG00000068697	protein_coding	ENST00000858090	20051693	384439.000000	proximity ENSG00000068697:19051693-21051693
chr2:19667178-19667329	2	19667179	19667329	ENSG00000115884	protein_coding	ENST00000381150	20225433	558179.000000	proximity ENSG00000115884:19225433-21225433
chr2:19667178-19667329	2	19667179	19667329	ENSG00000118960	protein_coding	ENST00000402541	20651078	983824.000000	proximity ENSG00000118960:19651078-21651078
chr2:19667178-19667329	2	19667179	19667329	ENSG00000118965	protein_coding	ENST00000345530	19990105	322851.000000	proximity ENSG00000118965:18990105-20990105
chr2:19667178-19667329	2	19667179	19667329	ENSG00000132031	protein_coding	ENST00000407540	20012668	345414.000000	proximity ENSG00000132031:19012668-21012668
chr2:19667178-19667329	2	19667179	19667329	ENSG00000143867	protein_coding	ENST00000946724	19357804	309450.000000	proximity ENSG00000143867:18357804-20357804
chr2:19667178-19667329	2	19667179	19667329	ENSG00000143869	protein_coding	ENST00000272224	20667144	999890.000000	proximity ENSG00000143869:19667144-21667144
chr2:19667178-19667329	2	19667179	19667329	ENSG00000143878	protein_coding	ENST00000272233	20447074	779820.000000	proximity ENSG00000143878:19447074-21447074
chr2:19667178-19667329	2	19667179	19667329	ENSG00000183891	protein_coding	ENST00000333610	19901983	234729.000000	proximity ENSG00000183891:18901983-20901983
chr2:196677495-196677646	2	196677496	196677646	ENSG00000065413	protein_coding	ENST00000647377	197310646	633075.000000	proximity ENSG00000065413:196310646-198310646
chr2:196677495-196677646	2	196677496	196677646	ENSG00000081320	protein_coding	ENST00000449152	196171000	506571.000000	proximity ENSG00000081320:195171000-197171000
chr2:196677495-196677646	2	196677496	196677646	ENSG00000115520	protein_coding	ENST00000960457	197453501	775930.000000	proximity ENSG00000115520:196453501-198453501
chr2:196677495-196677646	2	196677496	196677646	ENSG00000115524	protein_coding	ENST00000335508	197435028	757457.000000	proximity ENSG00000115524:196435028-198435028
chr2:196677495-196677646	2	196677496	196677646	ENSG00000115540	protein_coding	ENST00000233892	197515571	838000.000000	proximity ENSG00000115540:196515571-198515571
chr2:196677495-196677646	2	196677496	196677646	ENSG00000115541	protein_coding	ENST00000915248	197500145	822574.000000	proximity ENSG00000115541:196500145-198500145
chr2:196677495-196677646	2	196677496	196677646	ENSG00000118997	protein_coding	ENST00000312428	196068837	608734.000000	proximity ENSG00000118997:195068837-197068837
chr2:196677495-196677646	2	196677496	196677646	ENSG00000119041	protein_coding	ENST00000929326	196799696	122125.000000	proximity ENSG00000119041:195799696-197799696
chr2:196677495-196677646	2	196677496	196677646	ENSG00000138411	protein_coding	ENST00000260983	196592684	84887.000000	proximity ENSG00000138411:195592684-197592684
chr2:196677495-196677646	2	196677496	196677646	ENSG00000144381	protein_coding	ENST00000954442	197499782	822211.000000	proximity ENSG00000144381:196499782-198499782
chr2:196677495-196677646	2	196677496	196677646	ENSG00000144395	protein_coding	ENST00000389175	196639715	37856.000000	proximity ENSG00000144395:195639715-197639715
chr2:196677495-196677646	2	196677496	196677646	ENSG00000162944	protein_coding	ENST00000295049	197675587	998016.000000	proximity ENSG00000162944:196675587-198675587
chr2:196677495-196677646	2	196677496	196677646	ENSG00000187944	protein_coding	ENST00000342506	196809355	131784.000000	proximity ENSG00000187944:195809355-197809355
chr2:196677495-196677646	2	196677496	196677646	ENSG00000197121	protein_coding	ENST00000354764	196926707	249136.000000	proximity ENSG00000197121:195926707-197926707
chr2:196677495-196677646	2	196677496	196677646	ENSG00000270757	protein_coding	ENST00000604458	197500413	822842.000000	proximity ENSG00000270757:196500413-198500413
chr2:196696535-196696686	2	196696536	196696686	ENSG00000065413	protein_coding	ENST00000647377	197310646	614035.000000	proximity ENSG00000065413:196310646-198310646
chr2:196696535-196696686	2	196696536	196696686	ENSG00000081320	protein_coding	ENST00000449152	196171000	525611.000000	proximity ENSG00000081320:195171000-197171000
chr2:196696535-196696686	2	196696536	196696686	ENSG00000115520	protein_coding	ENST00000960457	197453501	756890.000000	proximity ENSG00000115520:196453501-198453501
chr2:196696535-196696686	2	196696536	196696686	ENSG00000115524	protein_coding	ENST00000335508	197435028	738417.000000	proximity ENSG00000115524:196435028-198435028
chr2:196696535-196696686	2	196696536	196696686	ENSG00000115540	protein_coding	ENST00000233892	197515571	818960.000000	proximity ENSG00000115540:196515571-198515571
chr2:196696535-196696686	2	196696536	196696686	ENSG00000115541	protein_coding	ENST00000915248	197500145	803534.000000	proximity ENSG00000115541:196500145-198500145
chr2:196696535-196696686	2	196696536	196696686	ENSG00000118997	protein_coding	ENST00000312428	196068837	627774.000000	proximity ENSG00000118997:195068837-197068837
chr2:196696535-196696686	2	196696536	196696686	ENSG00000119041	protein_coding	ENST00000929326	196799696	103085.000000	proximity ENSG00000119041:195799696-197799696
chr2:196696535-196696686	2	196696536	196696686	ENSG00000138411	protein_coding	ENST00000260983	196592684	103927.000000	proximity ENSG00000138411:195592684-197592684
chr2:196696535-196696686	2	196696536	196696686	ENSG00000144381	protein_coding	ENST00000954442	197499782	803171.000000	proximity ENSG00000144381:196499782-198499782
chr2:196696535-196696686	2	196696536	196696686	ENSG00000144395	protein_coding	ENST00000389175	196639715	56896.000000	proximity ENSG00000144395:195639715-197639715
chr2:196696535-196696686	2	196696536	196696686	ENSG00000162944	protein_coding	ENST00000295049	197675587	978976.000000	proximity ENSG00000162944:196675587-198675587
chr2:196696535-196696686	2	196696536	196696686	ENSG00000187944	protein_coding	ENST00000342506	196809355	112744.000000	proximity ENSG00000187944:195809355-197809355
chr2:196696535-196696686	2	196696536	196696686	ENSG00000197121	protein_coding	ENST00000354764	196926707	230096.000000	proximity ENSG00000197121:195926707-197926707
chr2:196696535-196696686	2	196696536	196696686	ENSG00000270757	protein_coding	ENST00000604458	197500413	803802.000000	proximity ENSG00000270757:196500413-198500413
chr2:196702655-196702806	2	196702656	196702806	ENSG00000065413	protein_coding	ENST00000647377	197310646	607915.000000	proximity ENSG00000065413:196310646-198310646
chr2:196702655-196702806	2	196702656	196702806	ENSG00000081320	protein_coding	ENST00000449152	196171000	531731.000000	proximity ENSG00000081320:195171000-197171000
chr2:196702655-196702806	2	196702656	196702806	ENSG00000115520	protein_coding	ENST00000960457	197453501	750770.000000	proximity ENSG00000115520:196453501-198453501
chr2:196702655-196702806	2	196702656	196702806	ENSG00000115524	protein_coding	ENST00000335508	197435028	732297.000000	proximity ENSG00000115524:196435028-198435028
chr2:196702655-196702806	2	196702656	196702806	ENSG00000115540	protein_coding	ENST00000233892	197515571	812840.000000	proximity ENSG00000115540:196515571-198515571
chr2:196702655-196702806	2	196702656	196702806	ENSG00000115541	protein_coding	ENST00000915248	197500145	797414.000000	proximity ENSG00000115541:196500145-198500145
chr2:196702655-196702806	2	196702656	196702806	ENSG00000118997	protein_coding	ENST00000312428	196068837	633894.000000	proximity ENSG00000118997:195068837-197068837
chr2:196702655-196702806	2	196702656	196702806	ENSG00000119041	protein_coding	ENST00000929326	196799696	96965.000000	proximity ENSG00000119041:195799696-197799696
chr2:196702655-196702806	2	196702656	196702806	ENSG00000138411	protein_coding	ENST00000260983	196592684	110047.000000	proximity ENSG00000138411:195592684-197592684
chr2:196702655-196702806	2	196702656	196702806	ENSG00000144381	protein_coding	ENST00000954442	197499782	797051.000000	proximity ENSG00000144381:196499782-198499782
chr2:196702655-196702806	2	196702656	196702806	ENSG00000144395	protein_coding	ENST00000389175	196639715	63016.000000	proximity ENSG00000144395:195639715-197639715
chr2:196702655-196702806	2	196702656	196702806	ENSG00000162944	protein_coding	ENST00000295049	197675587	972856.000000	proximity ENSG00000162944:196675587-198675587
chr2:196702655-196702806	2	196702656	196702806	ENSG00000187944	protein_coding	ENST00000342506	196809355	106624.000000	proximity ENSG00000187944:195809355-197809355
chr2:196702655-196702806	2	196702656	196702806	ENSG00000197121	protein_coding	ENST00000354764	196926707	223976.000000	proximity ENSG00000197121:195926707-197926707
chr2:196702655-196702806	2	196702656	196702806	ENSG00000270757	protein_coding	ENST00000604458	197500413	797682.000000	proximity ENSG00000270757:196500413-198500413
chr2:196702815-196702966	2	196702816	196702966	ENSG00000065413	protein_coding	ENST00000647377	197310646	607755.000000	proximity ENSG00000065413:196310646-198310646
chr2:196702815-196702966	2	196702816	196702966	ENSG00000081320	protein_coding	ENST00000449152	196171000	531891.000000	proximity ENSG00000081320:195171000-197171000
chr2:196702815-196702966	2	196702816	196702966	ENSG00000115520	protein_coding	ENST00000960457	197453501	750610.000000	proximity ENSG00000115520:196453501-198453501
chr2:196702815-196702966	2	196702816	196702966	ENSG00000115524	protein_coding	ENST00000335508	197435028	732137.000000	proximity ENSG00000115524:196435028-198435028
chr2:196702815-196702966	2	196702816	196702966	ENSG00000115540	protein_coding	ENST00000233892	197515571	812680.000000	proximity ENSG00000115540:196515571-198515571
chr2:196702815-196702966	2	196702816	196702966	ENSG00000115541	protein_coding	ENST00000915248	197500145	797254.000000	proximity ENSG00000115541:196500145-198500145
chr2:196702815-196702966	2	196702816	196702966	ENSG00000118997	protein_coding	ENST00000312428	196068837	634054.000000	proximity ENSG00000118997:195068837-197068837
chr2:196702815-196702966	2	196702816	196702966	ENSG00000119041	protein_coding	ENST00000929326	196799696	96805.000000	proximity ENSG00000119041:195799696-197799696
chr2:196702815-196702966	2	196702816	196702966	ENSG00000138411	protein_coding	ENST00000260983	196592684	110207.000000	proximity ENSG00000138411:195592684-197592684
chr2:196702815-196702966	2	196702816	196702966	ENSG00000144381	protein_coding	ENST00000954442	197499782	796891.000000	proximity ENSG00000144381:196499782-198499782
chr2:196702815-196702966	2	196702816	196702966	ENSG00000144395	protein_coding	ENST00000389175	196639715	63176.000000	proximity ENSG00000144395:195639715-197639715
chr2:196702815-196702966	2	196702816	196702966	ENSG00000162944	protein_coding	ENST00000295049	197675587	972696.000000	proximity ENSG00000162944:196675587-198675587
chr2:196702815-196702966	2	196702816	196702966	ENSG00000187944	protein_coding	ENST00000342506	196809355	106464.000000	proximity ENSG00000187944:195809355-197809355
chr2:196702815-196702966	2	196702816	196702966	ENSG00000197121	protein_coding	ENST00000354764	196926707	223816.000000	proximity ENSG00000197121:195926707-197926707
chr2:196702815-196702966	2	196702816	196702966	ENSG00000270757	protein_coding	ENST00000604458	197500413	797522.000000	proximity ENSG00000270757:196500413-198500413
chr2:196703975-196704126	2	196703976	196704126	ENSG00000065413	protein_coding	ENST00000647377	197310646	606595.000000	proximity ENSG00000065413:196310646-198310646
chr2:196703975-196704126	2	196703976	196704126	ENSG00000081320	protein_coding	ENST00000449152	196171000	533051.000000	proximity ENSG00000081320:195171000-197171000
chr2:196703975-196704126	2	196703976	196704126	ENSG00000115520	protein_coding	ENST00000960457	197453501	749450.000000	proximity ENSG00000115520:196453501-198453501
chr2:196703975-196704126	2	196703976	196704126	ENSG00000115524	protein_coding	ENST00000335508	197435028	730977.000000	proximity ENSG00000115524:196435028-198435028
chr2:196703975-196704126	2	196703976	196704126	ENSG00000115540	protein_coding	ENST00000233892	197515571	811520.000000	proximity ENSG00000115540:196515571-198515571
chr2:196703975-196704126	2	196703976	196704126	ENSG00000115541	protein_coding	ENST00000915248	197500145	796094.000000	proximity ENSG00000115541:196500145-198500145
chr2:196703975-196704126	2	196703976	196704126	ENSG00000118997	protein_coding	ENST00000312428	196068837	635214.000000	proximity ENSG00000118997:195068837-197068837
chr2:196703975-196704126	2	196703976	196704126	ENSG00000119041	protein_coding	ENST00000929326	196799696	95645.000000	proximity ENSG00000119041:195799696-197799696
chr2:196703975-196704126	2	196703976	196704126	ENSG00000138411	protein_coding	ENST00000260983	196592684	111367.000000	proximity ENSG00000138411:195592684-197592684
chr2:196703975-196704126	2	196703976	196704126	ENSG00000144381	protein_coding	ENST00000954442	197499782	795731.000000	proximity ENSG00000144381:196499782-198499782
chr2:196703975-196704126	2	196703976	196704126	ENSG00000144395	protein_coding	ENST00000389175	196639715	64336.000000	proximity ENSG00000144395:195639715-197639715
chr2:196703975-196704126	2	196703976	196704126	ENSG00000162944	protein_coding	ENST00000295049	197675587	971536.000000	proximity ENSG00000162944:196675587-198675587
chr2:196703975-196704126	2	196703976	196704126	ENSG00000187944	protein_coding	ENST00000342506	196809355	105304.000000	proximity ENSG00000187944:195809355-197809355
chr2:196703975-196704126	2	196703976	196704126	ENSG00000197121	protein_coding	ENST00000354764	196926707	222656.000000	proximity ENSG00000197121:195926707-197926707
chr2:196703975-196704126	2	196703976	196704126	ENSG00000270757	protein_coding	ENST00000604458	197500413	796362.000000	proximity ENSG00000270757:196500413-198500413
chr2:196718535-196718686	2	196718536	196718686	ENSG00000065413	protein_coding	ENST00000647377	197310646	592035.000000	proximity ENSG00000065413:196310646-198310646
chr2:196718535-196718686	2	196718536	196718686	ENSG00000081320	protein_coding	ENST00000449152	196171000	547611.000000	proximity ENSG00000081320:195171000-197171000
chr2:196718535-196718686	2	196718536	196718686	ENSG00000115520	protein_coding	ENST00000960457	197453501	734890.000000	proximity ENSG00000115520:196453501-198453501
chr2:196718535-196718686	2	196718536	196718686	ENSG00000115524	protein_coding	ENST00000335508	197435028	716417.000000	proximity ENSG00000115524:196435028-198435028
chr2:196718535-196718686	2	196718536	196718686	ENSG00000115540	protein_coding	ENST00000233892	197515571	796960.000000	proximity ENSG00000115540:196515571-198515571
chr2:196718535-196718686	2	196718536	196718686	ENSG00000115541	protein_coding	ENST00000915248	197500145	781534.000000	proximity ENSG00000115541:196500145-198500145
chr2:196718535-196718686	2	196718536	196718686	ENSG00000118997	protein_coding	ENST00000312428	196068837	649774.000000	proximity ENSG00000118997:195068837-197068837
chr2:196718535-196718686	2	196718536	196718686	ENSG00000119041	protein_coding	ENST00000929326	196799696	81085.000000	proximity ENSG00000119041:195799696-197799696
chr2:196718535-196718686	2	196718536	196718686	ENSG00000138411	protein_coding	ENST00000260983	196592684	125927.000000	proximity ENSG00000138411:195592684-197592684
chr2:196718535-196718686	2	196718536	196718686	ENSG00000144381	protein_coding	ENST00000954442	197499782	781171.000000	proximity ENSG00000144381:196499782-198499782
chr2:196718535-196718686	2	196718536	196718686	ENSG00000144395	protein_coding	ENST00000389175	196639715	78896.000000	proximity ENSG00000144395:195639715-197639715
chr2:196718535-196718686	2	196718536	196718686	ENSG00000162944	protein_coding	ENST00000295049	197675587	956976.000000	proximity ENSG00000162944:196675587-198675587
chr2:196718535-196718686	2	196718536	196718686	ENSG00000187944	protein_coding	ENST00000342506	196809355	90744.000000	proximity ENSG00000187944:195809355-197809355
chr2:196718535-196718686	2	196718536	196718686	ENSG00000197121	protein_coding	ENST00000354764	196926707	208096.000000	proximity ENSG00000197121:195926707-197926707
chr2:196718535-196718686	2	196718536	196718686	ENSG00000247626	protein_coding	ENST00000282276	197705369	986758.000000	proximity ENSG00000247626:196705369-198705369
chr2:196718535-196718686	2	196718536	196718686	ENSG00000270757	protein_coding	ENST00000604458	197500413	781802.000000	proximity ENSG00000270757:196500413-198500413
chr2:196719055-196719206	2	196719056	196719206	ENSG00000065413	protein_coding	ENST00000647377	197310646	591515.000000	proximity ENSG00000065413:196310646-198310646
chr2:196719055-196719206	2	196719056	196719206	ENSG00000081320	protein_coding	ENST00000449152	196171000	548131.000000	proximity ENSG00000081320:195171000-197171000
chr2:196719055-196719206	2	196719056	196719206	ENSG00000115520	protein_coding	ENST00000960457	197453501	734370.000000	proximity ENSG00000115520:196453501-198453501
chr2:196719055-196719206	2	196719056	196719206	ENSG00000115524	protein_coding	ENST00000335508	197435028	715897.000000	proximity ENSG00000115524:196435028-198435028
chr2:196719055-196719206	2	196719056	196719206	ENSG00000115540	protein_coding	ENST00000233892	197515571	796440.000000	proximity ENSG00000115540:196515571-198515571
chr2:196719055-196719206	2	196719056	196719206	ENSG00000115541	protein_coding	ENST00000915248	197500145	781014.000000	proximity ENSG00000115541:196500145-198500145
chr2:196719055-196719206	2	196719056	196719206	ENSG00000118997	protein_coding	ENST00000312428	196068837	650294.000000	proximity ENSG00000118997:195068837-197068837
chr2:196719055-196719206	2	196719056	196719206	ENSG00000119041	protein_coding	ENST00000929326	196799696	80565.000000	proximity ENSG00000119041:195799696-197799696
chr2:196719055-196719206	2	196719056	196719206	ENSG00000138411	protein_coding	ENST00000260983	196592684	126447.000000	proximity ENSG00000138411:195592684-197592684
chr2:196719055-196719206	2	196719056	196719206	ENSG00000144381	protein_coding	ENST00000954442	197499782	780651.000000	proximity ENSG00000144381:196499782-198499782
chr2:196719055-196719206	2	196719056	196719206	ENSG00000144395	protein_coding	ENST00000389175	196639715	79416.000000	proximity ENSG00000144395:195639715-197639715
chr2:196719055-196719206	2	196719056	196719206	ENSG00000162944	protein_coding	ENST00000295049	197675587	956456.000000	proximity ENSG00000162944:196675587-198675587
chr2:196719055-196719206	2	196719056	196719206	ENSG00000187944	protein_coding	ENST00000342506	196809355	90224.000000	proximity ENSG00000187944:195809355-197809355
chr2:196719055-196719206	2	196719056	196719206	ENSG00000197121	protein_coding	ENST00000354764	196926707	207576.000000	proximity ENSG00000197121:195926707-197926707
chr2:196719055-196719206	2	196719056	196719206	ENSG00000247626	protein_coding	ENST00000282276	197705369	986238.000000	proximity ENSG00000247626:196705369-198705369
chr2:196719055-196719206	2	196719056	196719206	ENSG00000270757	protein_coding	ENST00000604458	197500413	781282.000000	proximity ENSG00000270757:196500413-198500413
chr2:196719355-196719506	2	196719356	196719506	ENSG00000065413	protein_coding	ENST00000647377	197310646	591215.000000	proximity ENSG00000065413:196310646-198310646
chr2:196719355-196719506	2	196719356	196719506	ENSG00000081320	protein_coding	ENST00000449152	196171000	548431.000000	proximity ENSG00000081320:195171000-197171000
chr2:196719355-196719506	2	196719356	196719506	ENSG00000115520	protein_coding	ENST00000960457	197453501	734070.000000	proximity ENSG00000115520:196453501-198453501
chr2:196719355-196719506	2	196719356	196719506	ENSG00000115524	protein_coding	ENST00000335508	197435028	715597.000000	proximity ENSG00000115524:196435028-198435028
chr2:196719355-196719506	2	196719356	196719506	ENSG00000115540	protein_coding	ENST00000233892	197515571	796140.000000	proximity ENSG00000115540:196515571-198515571
chr2:196719355-196719506	2	196719356	196719506	ENSG00000115541	protein_coding	ENST00000915248	197500145	780714.000000	proximity ENSG00000115541:196500145-198500145
chr2:196719355-196719506	2	196719356	196719506	ENSG00000118997	protein_coding	ENST00000312428	196068837	650594.000000	proximity ENSG00000118997:195068837-197068837
chr2:196719355-196719506	2	196719356	196719506	ENSG00000119041	protein_coding	ENST00000929326	196799696	80265.000000	proximity ENSG00000119041:195799696-197799696
chr2:196719355-196719506	2	196719356	196719506	ENSG00000138411	protein_coding	ENST00000260983	196592684	126747.000000	proximity ENSG00000138411:195592684-197592684
chr2:196719355-196719506	2	196719356	196719506	ENSG00000144381	protein_coding	ENST00000954442	197499782	780351.000000	proximity ENSG00000144381:196499782-198499782
chr2:196719355-196719506	2	196719356	196719506	ENSG00000144395	protein_coding	ENST00000389175	196639715	79716.000000	proximity ENSG00000144395:195639715-197639715
chr2:196719355-196719506	2	196719356	196719506	ENSG00000162944	protein_coding	ENST00000295049	197675587	956156.000000	proximity ENSG00000162944:196675587-198675587
chr2:196719355-196719506	2	196719356	196719506	ENSG00000187944	protein_coding	ENST00000342506	196809355	89924.000000	proximity ENSG00000187944:195809355-197809355
chr2:196719355-196719506	2	196719356	196719506	ENSG00000197121	protein_coding	ENST00000354764	196926707	207276.000000	proximity ENSG00000197121:195926707-197926707
chr2:196719355-196719506	2	196719356	196719506	ENSG00000247626	protein_coding	ENST00000282276	197705369	985938.000000	proximity ENSG00000247626:196705369-198705369
chr2:196719355-196719506	2	196719356	196719506	ENSG00000270757	protein_coding	ENST00000604458	197500413	780982.000000	proximity ENSG00000270757:196500413-198500413
chr2:19673518-19673669	2	19673519	19673669	ENSG00000055917	protein_coding	ENST00000899127	20350868	677274.000000	proximity ENSG00000055917:19350868-21350868
chr2:19673518-19673669	2	19673519	19673669	ENSG00000068697	protein_coding	ENST00000858090	20051693	378099.000000	proximity ENSG00000068697:19051693-21051693
chr2:19673518-19673669	2	19673519	19673669	ENSG00000115884	protein_coding	ENST00000381150	20225433	551839.000000	proximity ENSG00000115884:19225433-21225433
chr2:19673518-19673669	2	19673519	19673669	ENSG00000118960	protein_coding	ENST00000402541	20651078	977484.000000	proximity ENSG00000118960:19651078-21651078
chr2:19673518-19673669	2	19673519	19673669	ENSG00000118965	protein_coding	ENST00000345530	19990105	316511.000000	proximity ENSG00000118965:18990105-20990105
chr2:19673518-19673669	2	19673519	19673669	ENSG00000132031	protein_coding	ENST00000407540	20012668	339074.000000	proximity ENSG00000132031:19012668-21012668
chr2:19673518-19673669	2	19673519	19673669	ENSG00000143867	protein_coding	ENST00000946724	19357804	315790.000000	proximity ENSG00000143867:18357804-20357804
chr2:19673518-19673669	2	19673519	19673669	ENSG00000143869	protein_coding	ENST00000272224	20667144	993550.000000	proximity ENSG00000143869:19667144-21667144
chr2:19673518-19673669	2	19673519	19673669	ENSG00000143878	protein_coding	ENST00000272233	20447074	773480.000000	proximity ENSG00000143878:19447074-21447074
chr2:19673518-19673669	2	19673519	19673669	ENSG00000183891	protein_coding	ENST00000333610	19901983	228389.000000	proximity ENSG00000183891:18901983-20901983
chr2:19673683-19673834	2	19673684	19673834	ENSG00000055917	protein_coding	ENST00000899127	20350868	677109.000000	proximity ENSG00000055917:19350868-21350868
chr2:19673683-19673834	2	19673684	19673834	ENSG00000068697	protein_coding	ENST00000858090	20051693	377934.000000	proximity ENSG00000068697:19051693-21051693
chr2:19673683-19673834	2	19673684	19673834	ENSG00000115884	protein_coding	ENST00000381150	20225433	551674.000000	proximity ENSG00000115884:19225433-21225433
chr2:19673683-19673834	2	19673684	19673834	ENSG00000118960	protein_coding	ENST00000402541	20651078	977319.000000	proximity ENSG00000118960:19651078-21651078
chr2:19673683-19673834	2	19673684	19673834	ENSG00000118965	protein_coding	ENST00000345530	19990105	316346.000000	proximity ENSG00000118965:18990105-20990105
chr2:19673683-19673834	2	19673684	19673834	ENSG00000132031	protein_coding	ENST00000407540	20012668	338909.000000	proximity ENSG00000132031:19012668-21012668
chr2:19673683-19673834	2	19673684	19673834	ENSG00000143867	protein_coding	ENST00000946724	19357804	315955.000000	proximity ENSG00000143867:18357804-20357804
chr2:19673683-19673834	2	19673684	19673834	ENSG00000143869	protein_coding	ENST00000272224	20667144	993385.000000	proximity ENSG00000143869:19667144-21667144
chr2:19673683-19673834	2	19673684	19673834	ENSG00000143878	protein_coding	ENST00000272233	20447074	773315.000000	proximity ENSG00000143878:19447074-21447074
chr2:19673683-19673834	2	19673684	19673834	ENSG00000183891	protein_coding	ENST00000333610	19901983	228224.000000	proximity ENSG00000183891:18901983-20901983
chr2:19674398-19674549	2	19674399	19674549	ENSG00000055917	protein_coding	ENST00000899127	20350868	676394.000000	proximity ENSG00000055917:19350868-21350868
chr2:19674398-19674549	2	19674399	19674549	ENSG00000068697	protein_coding	ENST00000858090	20051693	377219.000000	proximity ENSG00000068697:19051693-21051693
chr2:19674398-19674549	2	19674399	19674549	ENSG00000115884	protein_coding	ENST00000381150	20225433	550959.000000	proximity ENSG00000115884:19225433-21225433
chr2:19674398-19674549	2	19674399	19674549	ENSG00000118960	protein_coding	ENST00000402541	20651078	976604.000000	proximity ENSG00000118960:19651078-21651078
chr2:19674398-19674549	2	19674399	19674549	ENSG00000118965	protein_coding	ENST00000345530	19990105	315631.000000	proximity ENSG00000118965:18990105-20990105
chr2:19674398-19674549	2	19674399	19674549	ENSG00000132031	protein_coding	ENST00000407540	20012668	338194.000000	proximity ENSG00000132031:19012668-21012668
chr2:19674398-19674549	2	19674399	19674549	ENSG00000143867	protein_coding	ENST00000946724	19357804	316670.000000	proximity ENSG00000143867:18357804-20357804
chr2:19674398-19674549	2	19674399	19674549	ENSG00000143869	protein_coding	ENST00000272224	20667144	992670.000000	proximity ENSG00000143869:19667144-21667144
chr2:19674398-19674549	2	19674399	19674549	ENSG00000143878	protein_coding	ENST00000272233	20447074	772600.000000	proximity ENSG00000143878:19447074-21447074
chr2:19674398-19674549	2	19674399	19674549	ENSG00000183891	protein_coding	ENST00000333610	19901983	227509.000000	proximity ENSG00000183891:18901983-20901983
chr2:196751155-196751306	2	196751156	196751306	ENSG00000065413	protein_coding	ENST00000647377	197310646	559415.000000	proximity ENSG00000065413:196310646-198310646
chr2:196751155-196751306	2	196751156	196751306	ENSG00000081320	protein_coding	ENST00000449152	196171000	580231.000000	proximity ENSG00000081320:195171000-197171000
chr2:196751155-196751306	2	196751156	196751306	ENSG00000115520	protein_coding	ENST00000960457	197453501	702270.000000	proximity ENSG00000115520:196453501-198453501
chr2:196751155-196751306	2	196751156	196751306	ENSG00000115524	protein_coding	ENST00000335508	197435028	683797.000000	proximity ENSG00000115524:196435028-198435028
chr2:196751155-196751306	2	196751156	196751306	ENSG00000115540	protein_coding	ENST00000233892	197515571	764340.000000	proximity ENSG00000115540:196515571-198515571
chr2:196751155-196751306	2	196751156	196751306	ENSG00000115541	protein_coding	ENST00000915248	197500145	748914.000000	proximity ENSG00000115541:196500145-198500145
chr2:196751155-196751306	2	196751156	196751306	ENSG00000118997	protein_coding	ENST00000312428	196068837	682394.000000	proximity ENSG00000118997:195068837-197068837
chr2:196751155-196751306	2	196751156	196751306	ENSG00000119041	protein_coding	ENST00000929326	196799696	48465.000000	proximity ENSG00000119041:195799696-197799696
chr2:196751155-196751306	2	196751156	196751306	ENSG00000138411	protein_coding	ENST00000260983	196592684	158547.000000	proximity ENSG00000138411:195592684-197592684
chr2:196751155-196751306	2	196751156	196751306	ENSG00000144381	protein_coding	ENST00000954442	197499782	748551.000000	proximity ENSG00000144381:196499782-198499782
chr2:196751155-196751306	2	196751156	196751306	ENSG00000144395	protein_coding	ENST00000389175	196639715	111516.000000	proximity ENSG00000144395:195639715-197639715
chr2:196751155-196751306	2	196751156	196751306	ENSG00000162944	protein_coding	ENST00000295049	197675587	924356.000000	proximity ENSG00000162944:196675587-198675587
chr2:196751155-196751306	2	196751156	196751306	ENSG00000187944	protein_coding	ENST00000342506	196809355	58124.000000	proximity ENSG00000187944:195809355-197809355
chr2:196751155-196751306	2	196751156	196751306	ENSG00000197121	protein_coding	ENST00000354764	196926707	175476.000000	proximity ENSG00000197121:195926707-197926707
chr2:196751155-196751306	2	196751156	196751306	ENSG00000247626	protein_coding	ENST00000282276	197705369	954138.000000	proximity ENSG00000247626:196705369-198705369
chr2:196751155-196751306	2	196751156	196751306	ENSG00000270757	protein_coding	ENST00000604458	197500413	749182.000000	proximity ENSG00000270757:196500413-198500413
chr2:19675338-19675489	2	19675339	19675489	ENSG00000055917	protein_coding	ENST00000899127	20350868	675454.000000	proximity ENSG00000055917:19350868-21350868
chr2:19675338-19675489	2	19675339	19675489	ENSG00000068697	protein_coding	ENST00000858090	20051693	376279.000000	proximity ENSG00000068697:19051693-21051693
chr2:19675338-19675489	2	19675339	19675489	ENSG00000115884	protein_coding	ENST00000381150	20225433	550019.000000	proximity ENSG00000115884:19225433-21225433
chr2:19675338-19675489	2	19675339	19675489	ENSG00000118960	protein_coding	ENST00000402541	20651078	975664.000000	proximity ENSG00000118960:19651078-21651078
chr2:19675338-19675489	2	19675339	19675489	ENSG00000118965	protein_coding	ENST00000345530	19990105	314691.000000	proximity ENSG00000118965:18990105-20990105
chr2:19675338-19675489	2	19675339	19675489	ENSG00000132031	protein_coding	ENST00000407540	20012668	337254.000000	proximity ENSG00000132031:19012668-21012668
chr2:19675338-19675489	2	19675339	19675489	ENSG00000143867	protein_coding	ENST00000946724	19357804	317610.000000	proximity ENSG00000143867:18357804-20357804
chr2:19675338-19675489	2	19675339	19675489	ENSG00000143869	protein_coding	ENST00000272224	20667144	991730.000000	proximity ENSG00000143869:19667144-21667144
chr2:19675338-19675489	2	19675339	19675489	ENSG00000143878	protein_coding	ENST00000272233	20447074	771660.000000	proximity ENSG00000143878:19447074-21447074
chr2:19675338-19675489	2	19675339	19675489	ENSG00000183891	protein_coding	ENST00000333610	19901983	226569.000000	proximity ENSG00000183891:18901983-20901983
chr2:19675898-19676049	2	19675899	19676049	ENSG00000055917	protein_coding	ENST00000899127	20350868	674894.000000	proximity ENSG00000055917:19350868-21350868
chr2:19675898-19676049	2	19675899	19676049	ENSG00000068697	protein_coding	ENST00000858090	20051693	375719.000000	proximity ENSG00000068697:19051693-21051693
chr2:19675898-19676049	2	19675899	19676049	ENSG00000115884	protein_coding	ENST00000381150	20225433	549459.000000	proximity ENSG00000115884:19225433-21225433
chr2:19675898-19676049	2	19675899	19676049	ENSG00000118960	protein_coding	ENST00000402541	20651078	975104.000000	proximity ENSG00000118960:19651078-21651078
chr2:19675898-19676049	2	19675899	19676049	ENSG00000118965	protein_coding	ENST00000345530	19990105	314131.000000	proximity ENSG00000118965:18990105-20990105
chr2:19675898-19676049	2	19675899	19676049	ENSG00000132031	protein_coding	ENST00000407540	20012668	336694.000000	proximity ENSG00000132031:19012668-21012668
chr2:19675898-19676049	2	19675899	19676049	ENSG00000143867	protein_coding	ENST00000946724	19357804	318170.000000	proximity ENSG00000143867:18357804-20357804
chr2:19675898-19676049	2	19675899	19676049	ENSG00000143869	protein_coding	ENST00000272224	20667144	991170.000000	proximity ENSG00000143869:19667144-21667144
chr2:19675898-19676049	2	19675899	19676049	ENSG00000143878	protein_coding	ENST00000272233	20447074	771100.000000	proximity ENSG00000143878:19447074-21447074
chr2:19675898-19676049	2	19675899	19676049	ENSG00000183891	protein_coding	ENST00000333610	19901983	226009.000000	proximity ENSG00000183891:18901983-20901983
chr2:196759035-196759186	2	196759036	196759186	ENSG00000065413	protein_coding	ENST00000647377	197310646	551535.000000	proximity ENSG00000065413:196310646-198310646
chr2:196759035-196759186	2	196759036	196759186	ENSG00000081320	protein_coding	ENST00000449152	196171000	588111.000000	proximity ENSG00000081320:195171000-197171000
chr2:196759035-196759186	2	196759036	196759186	ENSG00000115520	protein_coding	ENST00000960457	197453501	694390.000000	proximity ENSG00000115520:196453501-198453501
chr2:196759035-196759186	2	196759036	196759186	ENSG00000115524	protein_coding	ENST00000335508	197435028	675917.000000	proximity ENSG00000115524:196435028-198435028
chr2:196759035-196759186	2	196759036	196759186	ENSG00000115540	protein_coding	ENST00000233892	197515571	756460.000000	proximity ENSG00000115540:196515571-198515571
chr2:196759035-196759186	2	196759036	196759186	ENSG00000115541	protein_coding	ENST00000915248	197500145	741034.000000	proximity ENSG00000115541:196500145-198500145
chr2:196759035-196759186	2	196759036	196759186	ENSG00000118997	protein_coding	ENST00000312428	196068837	690274.000000	proximity ENSG00000118997:195068837-197068837
chr2:196759035-196759186	2	196759036	196759186	ENSG00000119041	protein_coding	ENST00000929326	196799696	40585.000000	proximity ENSG00000119041:195799696-197799696
chr2:196759035-196759186	2	196759036	196759186	ENSG00000138411	protein_coding	ENST00000260983	196592684	166427.000000	proximity ENSG00000138411:195592684-197592684
chr2:196759035-196759186	2	196759036	196759186	ENSG00000144381	protein_coding	ENST00000954442	197499782	740671.000000	proximity ENSG00000144381:196499782-198499782
chr2:196759035-196759186	2	196759036	196759186	ENSG00000144395	protein_coding	ENST00000389175	196639715	119396.000000	proximity ENSG00000144395:195639715-197639715
chr2:196759035-196759186	2	196759036	196759186	ENSG00000162944	protein_coding	ENST00000295049	197675587	916476.000000	proximity ENSG00000162944:196675587-198675587
chr2:196759035-196759186	2	196759036	196759186	ENSG00000187944	protein_coding	ENST00000342506	196809355	50244.000000	proximity ENSG00000187944:195809355-197809355
chr2:196759035-196759186	2	196759036	196759186	ENSG00000197121	protein_coding	ENST00000354764	196926707	167596.000000	proximity ENSG00000197121:195926707-197926707
chr2:196759035-196759186	2	196759036	196759186	ENSG00000247626	protein_coding	ENST00000282276	197705369	946258.000000	proximity ENSG00000247626:196705369-198705369
chr2:196759035-196759186	2	196759036	196759186	ENSG00000270757	protein_coding	ENST00000604458	197500413	741302.000000	proximity ENSG00000270757:196500413-198500413
chr2:196759395-196759546	2	196759396	196759546	ENSG00000065413	protein_coding	ENST00000647377	197310646	551175.000000	proximity ENSG00000065413:196310646-198310646
chr2:196759395-196759546	2	196759396	196759546	ENSG00000081320	protein_coding	ENST00000449152	196171000	588471.000000	proximity ENSG00000081320:195171000-197171000
chr2:196759395-196759546	2	196759396	196759546	ENSG00000115520	protein_coding	ENST00000960457	197453501	694030.000000	proximity ENSG00000115520:196453501-198453501
chr2:196759395-196759546	2	196759396	196759546	ENSG00000115524	protein_coding	ENST00000335508	197435028	675557.000000	proximity ENSG00000115524:196435028-198435028
chr2:196759395-196759546	2	196759396	196759546	ENSG00000115540	protein_coding	ENST00000233892	197515571	756100.000000	proximity ENSG00000115540:196515571-198515571
chr2:196759395-196759546	2	196759396	196759546	ENSG00000115541	protein_coding	ENST00000915248	197500145	740674.000000	proximity ENSG00000115541:196500145-198500145
chr2:196759395-196759546	2	196759396	196759546	ENSG00000118997	protein_coding	ENST00000312428	196068837	690634.000000	proximity ENSG00000118997:195068837-197068837
chr2:196759395-196759546	2	196759396	196759546	ENSG00000119041	protein_coding	ENST00000929326	196799696	40225.000000	proximity ENSG00000119041:195799696-197799696
chr2:196759395-196759546	2	196759396	196759546	ENSG00000138411	protein_coding	ENST00000260983	196592684	166787.000000	proximity ENSG00000138411:195592684-197592684
chr2:196759395-196759546	2	196759396	196759546	ENSG00000144381	protein_coding	ENST00000954442	197499782	740311.000000	proximity ENSG00000144381:196499782-198499782
chr2:196759395-196759546	2	196759396	196759546	ENSG00000144395	protein_coding	ENST00000389175	196639715	119756.000000	proximity ENSG00000144395:195639715-197639715
chr2:196759395-196759546	2	196759396	196759546	ENSG00000162944	protein_coding	ENST00000295049	197675587	916116.000000	proximity ENSG00000162944:196675587-198675587
chr2:196759395-196759546	2	196759396	196759546	ENSG00000187944	protein_coding	ENST00000342506	196809355	49884.000000	proximity ENSG00000187944:195809355-197809355
chr2:196759395-196759546	2	196759396	196759546	ENSG00000197121	protein_coding	ENST00000354764	196926707	167236.000000	proximity ENSG00000197121:195926707-197926707
chr2:196759395-196759546	2	196759396	196759546	ENSG00000247626	protein_coding	ENST00000282276	197705369	945898.000000	proximity ENSG00000247626:196705369-198705369
chr2:196759395-196759546	2	196759396	196759546	ENSG00000270757	protein_coding	ENST00000604458	197500413	740942.000000	proximity ENSG00000270757:196500413-198500413
chr2:19676943-19677094	2	19676944	19677094	ENSG00000055917	protein_coding	ENST00000899127	20350868	673849.000000	proximity ENSG00000055917:19350868-21350868
chr2:19676943-19677094	2	19676944	19677094	ENSG00000068697	protein_coding	ENST00000858090	20051693	374674.000000	proximity ENSG00000068697:19051693-21051693
chr2:19676943-19677094	2	19676944	19677094	ENSG00000115884	protein_coding	ENST00000381150	20225433	548414.000000	proximity ENSG00000115884:19225433-21225433
chr2:19676943-19677094	2	19676944	19677094	ENSG00000118960	protein_coding	ENST00000402541	20651078	974059.000000	proximity ENSG00000118960:19651078-21651078
chr2:19676943-19677094	2	19676944	19677094	ENSG00000118965	protein_coding	ENST00000345530	19990105	313086.000000	proximity ENSG00000118965:18990105-20990105
chr2:19676943-19677094	2	19676944	19677094	ENSG00000132031	protein_coding	ENST00000407540	20012668	335649.000000	proximity ENSG00000132031:19012668-21012668
chr2:19676943-19677094	2	19676944	19677094	ENSG00000143867	protein_coding	ENST00000946724	19357804	319215.000000	proximity ENSG00000143867:18357804-20357804
chr2:19676943-19677094	2	19676944	19677094	ENSG00000143869	protein_coding	ENST00000272224	20667144	990125.000000	proximity ENSG00000143869:19667144-21667144
chr2:19676943-19677094	2	19676944	19677094	ENSG00000143878	protein_coding	ENST00000272233	20447074	770055.000000	proximity ENSG00000143878:19447074-21447074
chr2:19676943-19677094	2	19676944	19677094	ENSG00000183891	protein_coding	ENST00000333610	19901983	224964.000000	proximity ENSG00000183891:18901983-20901983
chr2:196783595-196783746	2	196783596	196783746	ENSG00000065413	protein_coding	ENST00000647377	197310646	526975.000000	proximity ENSG00000065413:196310646-198310646
chr2:196783595-196783746	2	196783596	196783746	ENSG00000081320	protein_coding	ENST00000449152	196171000	612671.000000	proximity ENSG00000081320:195171000-197171000
chr2:196783595-196783746	2	196783596	196783746	ENSG00000115520	protein_coding	ENST00000960457	197453501	669830.000000	proximity ENSG00000115520:196453501-198453501
chr2:196783595-196783746	2	196783596	196783746	ENSG00000115524	protein_coding	ENST00000335508	197435028	651357.000000	proximity ENSG00000115524:196435028-198435028
chr2:196783595-196783746	2	196783596	196783746	ENSG00000115540	protein_coding	ENST00000233892	197515571	731900.000000	proximity ENSG00000115540:196515571-198515571
chr2:196783595-196783746	2	196783596	196783746	ENSG00000115541	protein_coding	ENST00000915248	197500145	716474.000000	proximity ENSG00000115541:196500145-198500145
chr2:196783595-196783746	2	196783596	196783746	ENSG00000118997	protein_coding	ENST00000312428	196068837	714834.000000	proximity ENSG00000118997:195068837-197068837
chr2:196783595-196783746	2	196783596	196783746	ENSG00000119041	protein_coding	ENST00000929326	196799696	16025.000000	proximity ENSG00000119041:195799696-197799696
chr2:196783595-196783746	2	196783596	196783746	ENSG00000138411	protein_coding	ENST00000260983	196592684	190987.000000	proximity ENSG00000138411:195592684-197592684
chr2:196783595-196783746	2	196783596	196783746	ENSG00000144381	protein_coding	ENST00000954442	197499782	716111.000000	proximity ENSG00000144381:196499782-198499782
chr2:196783595-196783746	2	196783596	196783746	ENSG00000144395	protein_coding	ENST00000389175	196639715	143956.000000	proximity ENSG00000144395:195639715-197639715
chr2:196783595-196783746	2	196783596	196783746	ENSG00000162944	protein_coding	ENST00000295049	197675587	891916.000000	proximity ENSG00000162944:196675587-198675587
chr2:196783595-196783746	2	196783596	196783746	ENSG00000187944	protein_coding	ENST00000342506	196809355	25684.000000	proximity ENSG00000187944:195809355-197809355
chr2:196783595-196783746	2	196783596	196783746	ENSG00000197121	protein_coding	ENST00000354764	196926707	143036.000000	proximity ENSG00000197121:195926707-197926707
chr2:196783595-196783746	2	196783596	196783746	ENSG00000247626	protein_coding	ENST00000282276	197705369	921698.000000	proximity ENSG00000247626:196705369-198705369
chr2:196783595-196783746	2	196783596	196783746	ENSG00000270757	protein_coding	ENST00000604458	197500413	716742.000000	proximity ENSG00000270757:196500413-198500413
chr2:196799000-196799151	2	196799001	196799151	ENSG00000065413	protein_coding	ENST00000647377	197310646	511570.000000	proximity ENSG00000065413:196310646-198310646
chr2:196799000-196799151	2	196799001	196799151	ENSG00000081320	protein_coding	ENST00000449152	196171000	628076.000000	proximity ENSG00000081320:195171000-197171000
chr2:196799000-196799151	2	196799001	196799151	ENSG00000115520	protein_coding	ENST00000960457	197453501	654425.000000	proximity ENSG00000115520:196453501-198453501
chr2:196799000-196799151	2	196799001	196799151	ENSG00000115524	protein_coding	ENST00000335508	197435028	635952.000000	proximity ENSG00000115524:196435028-198435028
chr2:196799000-196799151	2	196799001	196799151	ENSG00000115540	protein_coding	ENST00000233892	197515571	716495.000000	proximity ENSG00000115540:196515571-198515571
chr2:196799000-196799151	2	196799001	196799151	ENSG00000115541	protein_coding	ENST00000915248	197500145	701069.000000	proximity ENSG00000115541:196500145-198500145
chr2:196799000-196799151	2	196799001	196799151	ENSG00000118997	protein_coding	ENST00000312428	196068837	730239.000000	proximity ENSG00000118997:195068837-197068837
chr2:196799000-196799151	2	196799001	196799151	ENSG00000119041	protein_coding	ENST00000929326	196799696	620.000000	proximity ENSG00000119041:195799696-197799696
chr2:196799000-196799151	2	196799001	196799151	ENSG00000138411	protein_coding	ENST00000260983	196592684	206392.000000	proximity ENSG00000138411:195592684-197592684
chr2:196799000-196799151	2	196799001	196799151	ENSG00000144381	protein_coding	ENST00000954442	197499782	700706.000000	proximity ENSG00000144381:196499782-198499782
chr2:196799000-196799151	2	196799001	196799151	ENSG00000144395	protein_coding	ENST00000389175	196639715	159361.000000	proximity ENSG00000144395:195639715-197639715
chr2:196799000-196799151	2	196799001	196799151	ENSG00000152430	protein_coding	ENST00000321801	197786574	987498.000000	proximity ENSG00000152430:196786574-198786574
chr2:196799000-196799151	2	196799001	196799151	ENSG00000162944	protein_coding	ENST00000295049	197675587	876511.000000	proximity ENSG00000162944:196675587-198675587
chr2:196799000-196799151	2	196799001	196799151	ENSG00000187944	protein_coding	ENST00000342506	196809355	10279.000000	proximity ENSG00000187944:195809355-197809355
chr2:196799000-196799151	2	196799001	196799151	ENSG00000197121	protein_coding	ENST00000354764	196926707	127631.000000	proximity ENSG00000197121:195926707-197926707
chr2:196799000-196799151	2	196799001	196799151	ENSG00000247626	protein_coding	ENST00000282276	197705369	906293.000000	proximity ENSG00000247626:196705369-198705369
chr2:196799000-196799151	2	196799001	196799151	ENSG00000270757	protein_coding	ENST00000604458	197500413	701337.000000	proximity ENSG00000270757:196500413-198500413
chr2:196799215-196799366	2	196799216	196799366	ENSG00000065413	protein_coding	ENST00000647377	197310646	511355.000000	proximity ENSG00000065413:196310646-198310646
chr2:196799215-196799366	2	196799216	196799366	ENSG00000081320	protein_coding	ENST00000449152	196171000	628291.000000	proximity ENSG00000081320:195171000-197171000
chr2:196799215-196799366	2	196799216	196799366	ENSG00000115520	protein_coding	ENST00000960457	197453501	654210.000000	proximity ENSG00000115520:196453501-198453501
chr2:196799215-196799366	2	196799216	196799366	ENSG00000115524	protein_coding	ENST00000335508	197435028	635737.000000	proximity ENSG00000115524:196435028-198435028
chr2:196799215-196799366	2	196799216	196799366	ENSG00000115540	protein_coding	ENST00000233892	197515571	716280.000000	proximity ENSG00000115540:196515571-198515571
chr2:196799215-196799366	2	196799216	196799366	ENSG00000115541	protein_coding	ENST00000915248	197500145	700854.000000	proximity ENSG00000115541:196500145-198500145
chr2:196799215-196799366	2	196799216	196799366	ENSG00000118997	protein_coding	ENST00000312428	196068837	730454.000000	proximity ENSG00000118997:195068837-197068837
chr2:196799215-196799366	2	196799216	196799366	ENSG00000119041	protein_coding	ENST00000929326	196799696	405.000000	proximity ENSG00000119041:195799696-197799696
chr2:196799215-196799366	2	196799216	196799366	ENSG00000138411	protein_coding	ENST00000260983	196592684	206607.000000	proximity ENSG00000138411:195592684-197592684
chr2:196799215-196799366	2	196799216	196799366	ENSG00000144381	protein_coding	ENST00000954442	197499782	700491.000000	proximity ENSG00000144381:196499782-198499782
chr2:196799215-196799366	2	196799216	196799366	ENSG00000144395	protein_coding	ENST00000389175	196639715	159576.000000	proximity ENSG00000144395:195639715-197639715
chr2:196799215-196799366	2	196799216	196799366	ENSG00000152430	protein_coding	ENST00000321801	197786574	987283.000000	proximity ENSG00000152430:196786574-198786574
chr2:196799215-196799366	2	196799216	196799366	ENSG00000162944	protein_coding	ENST00000295049	197675587	876296.000000	proximity ENSG00000162944:196675587-198675587
chr2:196799215-196799366	2	196799216	196799366	ENSG00000187944	protein_coding	ENST00000342506	196809355	10064.000000	proximity ENSG00000187944:195809355-197809355
chr2:196799215-196799366	2	196799216	196799366	ENSG00000197121	protein_coding	ENST00000354764	196926707	127416.000000	proximity ENSG00000197121:195926707-197926707
chr2:196799215-196799366	2	196799216	196799366	ENSG00000247626	protein_coding	ENST00000282276	197705369	906078.000000	proximity ENSG00000247626:196705369-198705369
chr2:196799215-196799366	2	196799216	196799366	ENSG00000270757	protein_coding	ENST00000604458	197500413	701122.000000	proximity ENSG00000270757:196500413-198500413
chr2:196801715-196801866	2	196801716	196801866	ENSG00000065413	protein_coding	ENST00000647377	197310646	508855.000000	proximity ENSG00000065413:196310646-198310646
chr2:196801715-196801866	2	196801716	196801866	ENSG00000081320	protein_coding	ENST00000449152	196171000	630791.000000	proximity ENSG00000081320:195171000-197171000
chr2:196801715-196801866	2	196801716	196801866	ENSG00000115520	protein_coding	ENST00000960457	197453501	651710.000000	proximity ENSG00000115520:196453501-198453501
chr2:196801715-196801866	2	196801716	196801866	ENSG00000115524	protein_coding	ENST00000335508	197435028	633237.000000	proximity ENSG00000115524:196435028-198435028
chr2:196801715-196801866	2	196801716	196801866	ENSG00000115540	protein_coding	ENST00000233892	197515571	713780.000000	proximity ENSG00000115540:196515571-198515571
chr2:196801715-196801866	2	196801716	196801866	ENSG00000115541	protein_coding	ENST00000915248	197500145	698354.000000	proximity ENSG00000115541:196500145-198500145
chr2:196801715-196801866	2	196801716	196801866	ENSG00000118997	protein_coding	ENST00000312428	196068837	732954.000000	proximity ENSG00000118997:195068837-197068837
chr2:196801715-196801866	2	196801716	196801866	ENSG00000119041	protein_coding	ENST00000929326	196799696	2095.000000	proximity ENSG00000119041:195799696-197799696
chr2:196801715-196801866	2	196801716	196801866	ENSG00000138411	protein_coding	ENST00000260983	196592684	209107.000000	proximity ENSG00000138411:195592684-197592684
chr2:196801715-196801866	2	196801716	196801866	ENSG00000144381	protein_coding	ENST00000954442	197499782	697991.000000	proximity ENSG00000144381:196499782-198499782
chr2:196801715-196801866	2	196801716	196801866	ENSG00000144395	protein_coding	ENST00000389175	196639715	162076.000000	proximity ENSG00000144395:195639715-197639715
chr2:196801715-196801866	2	196801716	196801866	ENSG00000152430	protein_coding	ENST00000321801	197786574	984783.000000	proximity ENSG00000152430:196786574-198786574
chr2:196801715-196801866	2	196801716	196801866	ENSG00000162944	protein_coding	ENST00000295049	197675587	873796.000000	proximity ENSG00000162944:196675587-198675587
chr2:196801715-196801866	2	196801716	196801866	ENSG00000187944	protein_coding	ENST00000342506	196809355	7564.000000	proximity ENSG00000187944:195809355-197809355
chr2:196801715-196801866	2	196801716	196801866	ENSG00000197121	protein_coding	ENST00000354764	196926707	124916.000000	proximity ENSG00000197121:195926707-197926707
chr2:196801715-196801866	2	196801716	196801866	ENSG00000247626	protein_coding	ENST00000282276	197705369	903578.000000	proximity ENSG00000247626:196705369-198705369
chr2:196801715-196801866	2	196801716	196801866	ENSG00000270757	protein_coding	ENST00000604458	197500413	698622.000000	proximity ENSG00000270757:196500413-198500413
chr2:196801895-196802046	2	196801896	196802046	ENSG00000065413	protein_coding	ENST00000647377	197310646	508675.000000	proximity ENSG00000065413:196310646-198310646
chr2:196801895-196802046	2	196801896	196802046	ENSG00000081320	protein_coding	ENST00000449152	196171000	630971.000000	proximity ENSG00000081320:195171000-197171000
chr2:196801895-196802046	2	196801896	196802046	ENSG00000115520	protein_coding	ENST00000960457	197453501	651530.000000	proximity ENSG00000115520:196453501-198453501
chr2:196801895-196802046	2	196801896	196802046	ENSG00000115524	protein_coding	ENST00000335508	197435028	633057.000000	proximity ENSG00000115524:196435028-198435028
chr2:196801895-196802046	2	196801896	196802046	ENSG00000115540	protein_coding	ENST00000233892	197515571	713600.000000	proximity ENSG00000115540:196515571-198515571
chr2:196801895-196802046	2	196801896	196802046	ENSG00000115541	protein_coding	ENST00000915248	197500145	698174.000000	proximity ENSG00000115541:196500145-198500145
chr2:196801895-196802046	2	196801896	196802046	ENSG00000118997	protein_coding	ENST00000312428	196068837	733134.000000	proximity ENSG00000118997:195068837-197068837
chr2:196801895-196802046	2	196801896	196802046	ENSG00000119041	protein_coding	ENST00000929326	196799696	2275.000000	proximity ENSG00000119041:195799696-197799696
chr2:196801895-196802046	2	196801896	196802046	ENSG00000138411	protein_coding	ENST00000260983	196592684	209287.000000	proximity ENSG00000138411:195592684-197592684
chr2:196801895-196802046	2	196801896	196802046	ENSG00000144381	protein_coding	ENST00000954442	197499782	697811.000000	proximity ENSG00000144381:196499782-198499782
chr2:196801895-196802046	2	196801896	196802046	ENSG00000144395	protein_coding	ENST00000389175	196639715	162256.000000	proximity ENSG00000144395:195639715-197639715
chr2:196801895-196802046	2	196801896	196802046	ENSG00000152430	protein_coding	ENST00000321801	197786574	984603.000000	proximity ENSG00000152430:196786574-198786574
chr2:196801895-196802046	2	196801896	196802046	ENSG00000162944	protein_coding	ENST00000295049	197675587	873616.000000	proximity ENSG00000162944:196675587-198675587
chr2:196801895-196802046	2	196801896	196802046	ENSG00000187944	protein_coding	ENST00000342506	196809355	7384.000000	proximity ENSG00000187944:195809355-197809355
chr2:196801895-196802046	2	196801896	196802046	ENSG00000197121	protein_coding	ENST00000354764	196926707	124736.000000	proximity ENSG00000197121:195926707-197926707
chr2:196801895-196802046	2	196801896	196802046	ENSG00000247626	protein_coding	ENST00000282276	197705369	903398.000000	proximity ENSG00000247626:196705369-198705369
chr2:196801895-196802046	2	196801896	196802046	ENSG00000270757	protein_coding	ENST00000604458	197500413	698442.000000	proximity ENSG00000270757:196500413-198500413
chr2:196802135-196802286	2	196802136	196802286	ENSG00000065413	protein_coding	ENST00000647377	197310646	508435.000000	proximity ENSG00000065413:196310646-198310646
chr2:196802135-196802286	2	196802136	196802286	ENSG00000081320	protein_coding	ENST00000449152	196171000	631211.000000	proximity ENSG00000081320:195171000-197171000
chr2:196802135-196802286	2	196802136	196802286	ENSG00000115520	protein_coding	ENST00000960457	197453501	651290.000000	proximity ENSG00000115520:196453501-198453501
chr2:196802135-196802286	2	196802136	196802286	ENSG00000115524	protein_coding	ENST00000335508	197435028	632817.000000	proximity ENSG00000115524:196435028-198435028
chr2:196802135-196802286	2	196802136	196802286	ENSG00000115540	protein_coding	ENST00000233892	197515571	713360.000000	proximity ENSG00000115540:196515571-198515571
chr2:196802135-196802286	2	196802136	196802286	ENSG00000115541	protein_coding	ENST00000915248	197500145	697934.000000	proximity ENSG00000115541:196500145-198500145
chr2:196802135-196802286	2	196802136	196802286	ENSG00000118997	protein_coding	ENST00000312428	196068837	733374.000000	proximity ENSG00000118997:195068837-197068837
chr2:196802135-196802286	2	196802136	196802286	ENSG00000119041	protein_coding	ENST00000929326	196799696	2515.000000	proximity ENSG00000119041:195799696-197799696
chr2:196802135-196802286	2	196802136	196802286	ENSG00000138411	protein_coding	ENST00000260983	196592684	209527.000000	proximity ENSG00000138411:195592684-197592684
chr2:196802135-196802286	2	196802136	196802286	ENSG00000144381	protein_coding	ENST00000954442	197499782	697571.000000	proximity ENSG00000144381:196499782-198499782
chr2:196802135-196802286	2	196802136	196802286	ENSG00000144395	protein_coding	ENST00000389175	196639715	162496.000000	proximity ENSG00000144395:195639715-197639715
chr2:196802135-196802286	2	196802136	196802286	ENSG00000152430	protein_coding	ENST00000321801	197786574	984363.000000	proximity ENSG00000152430:196786574-198786574
chr2:196802135-196802286	2	196802136	196802286	ENSG00000162944	protein_coding	ENST00000295049	197675587	873376.000000	proximity ENSG00000162944:196675587-198675587
chr2:196802135-196802286	2	196802136	196802286	ENSG00000187944	protein_coding	ENST00000342506	196809355	7144.000000	proximity ENSG00000187944:195809355-197809355
chr2:196802135-196802286	2	196802136	196802286	ENSG00000197121	protein_coding	ENST00000354764	196926707	124496.000000	proximity ENSG00000197121:195926707-197926707
chr2:196802135-196802286	2	196802136	196802286	ENSG00000247626	protein_coding	ENST00000282276	197705369	903158.000000	proximity ENSG00000247626:196705369-198705369
chr2:196802135-196802286	2	196802136	196802286	ENSG00000270757	protein_coding	ENST00000604458	197500413	698202.000000	proximity ENSG00000270757:196500413-198500413
chr2:196808395-196808546	2	196808396	196808546	ENSG00000065413	protein_coding	ENST00000647377	197310646	502175.000000	proximity ENSG00000065413:196310646-198310646
chr2:196808395-196808546	2	196808396	196808546	ENSG00000081320	protein_coding	ENST00000449152	196171000	637471.000000	proximity ENSG00000081320:195171000-197171000
chr2:196808395-196808546	2	196808396	196808546	ENSG00000115520	protein_coding	ENST00000960457	197453501	645030.000000	proximity ENSG00000115520:196453501-198453501
chr2:196808395-196808546	2	196808396	196808546	ENSG00000115524	protein_coding	ENST00000335508	197435028	626557.000000	proximity ENSG00000115524:196435028-198435028
chr2:196808395-196808546	2	196808396	196808546	ENSG00000115540	protein_coding	ENST00000233892	197515571	707100.000000	proximity ENSG00000115540:196515571-198515571
chr2:196808395-196808546	2	196808396	196808546	ENSG00000115541	protein_coding	ENST00000915248	197500145	691674.000000	proximity ENSG00000115541:196500145-198500145
chr2:196808395-196808546	2	196808396	196808546	ENSG00000115896	protein_coding	ENST00000428675	197804593	996122.000000	proximity ENSG00000115896:196804593-198804593
chr2:196808395-196808546	2	196808396	196808546	ENSG00000118997	protein_coding	ENST00000312428	196068837	739634.000000	proximity ENSG00000118997:195068837-197068837
chr2:196808395-196808546	2	196808396	196808546	ENSG00000119041	protein_coding	ENST00000929326	196799696	8775.000000	proximity ENSG00000119041:195799696-197799696
chr2:196808395-196808546	2	196808396	196808546	ENSG00000138411	protein_coding	ENST00000260983	196592684	215787.000000	proximity ENSG00000138411:195592684-197592684
chr2:196808395-196808546	2	196808396	196808546	ENSG00000144381	protein_coding	ENST00000954442	197499782	691311.000000	proximity ENSG00000144381:196499782-198499782
chr2:196808395-196808546	2	196808396	196808546	ENSG00000144395	protein_coding	ENST00000389175	196639715	168756.000000	proximity ENSG00000144395:195639715-197639715
chr2:196808395-196808546	2	196808396	196808546	ENSG00000152430	protein_coding	ENST00000321801	197786574	978103.000000	proximity ENSG00000152430:196786574-198786574
chr2:196808395-196808546	2	196808396	196808546	ENSG00000162944	protein_coding	ENST00000295049	197675587	867116.000000	proximity ENSG00000162944:196675587-198675587
chr2:196808395-196808546	2	196808396	196808546	ENSG00000187944	protein_coding	ENST00000342506	196809355	884.000000	proximity ENSG00000187944:195809355-197809355
chr2:196808395-196808546	2	196808396	196808546	ENSG00000197121	protein_coding	ENST00000354764	196926707	118236.000000	proximity ENSG00000197121:195926707-197926707
chr2:196808395-196808546	2	196808396	196808546	ENSG00000247626	protein_coding	ENST00000282276	197705369	896898.000000	proximity ENSG00000247626:196705369-198705369
chr2:196808395-196808546	2	196808396	196808546	ENSG00000270757	protein_coding	ENST00000604458	197500413	691942.000000	proximity ENSG00000270757:196500413-198500413
chr2:196821315-196821466	2	196821316	196821466	ENSG00000065413	protein_coding	ENST00000647377	197310646	489255.000000	proximity ENSG00000065413:196310646-198310646
chr2:196821315-196821466	2	196821316	196821466	ENSG00000081320	protein_coding	ENST00000449152	196171000	650391.000000	proximity ENSG00000081320:195171000-197171000
chr2:196821315-196821466	2	196821316	196821466	ENSG00000115520	protein_coding	ENST00000960457	197453501	632110.000000	proximity ENSG00000115520:196453501-198453501
chr2:196821315-196821466	2	196821316	196821466	ENSG00000115524	protein_coding	ENST00000335508	197435028	613637.000000	proximity ENSG00000115524:196435028-198435028
chr2:196821315-196821466	2	196821316	196821466	ENSG00000115540	protein_coding	ENST00000233892	197515571	694180.000000	proximity ENSG00000115540:196515571-198515571
chr2:196821315-196821466	2	196821316	196821466	ENSG00000115541	protein_coding	ENST00000915248	197500145	678754.000000	proximity ENSG00000115541:196500145-198500145
chr2:196821315-196821466	2	196821316	196821466	ENSG00000115896	protein_coding	ENST00000428675	197804593	983202.000000	proximity ENSG00000115896:196804593-198804593
chr2:196821315-196821466	2	196821316	196821466	ENSG00000118997	protein_coding	ENST00000312428	196068837	752554.000000	proximity ENSG00000118997:195068837-197068837
chr2:196821315-196821466	2	196821316	196821466	ENSG00000119041	protein_coding	ENST00000929326	196799696	21695.000000	proximity ENSG00000119041:195799696-197799696
chr2:196821315-196821466	2	196821316	196821466	ENSG00000138411	protein_coding	ENST00000260983	196592684	228707.000000	proximity ENSG00000138411:195592684-197592684
chr2:196821315-196821466	2	196821316	196821466	ENSG00000144381	protein_coding	ENST00000954442	197499782	678391.000000	proximity ENSG00000144381:196499782-198499782
chr2:196821315-196821466	2	196821316	196821466	ENSG00000144395	protein_coding	ENST00000389175	196639715	181676.000000	proximity ENSG00000144395:195639715-197639715
chr2:196821315-196821466	2	196821316	196821466	ENSG00000152430	protein_coding	ENST00000321801	197786574	965183.000000	proximity ENSG00000152430:196786574-198786574
chr2:196821315-196821466	2	196821316	196821466	ENSG00000162944	protein_coding	ENST00000295049	197675587	854196.000000	proximity ENSG00000162944:196675587-198675587
chr2:196821315-196821466	2	196821316	196821466	ENSG00000187944	protein_coding	ENST00000342506	196809355	12036.000000	proximity ENSG00000187944:195809355-197809355
chr2:196821315-196821466	2	196821316	196821466	ENSG00000197121	protein_coding	ENST00000354764	196926707	105316.000000	proximity ENSG00000197121:195926707-197926707
chr2:196821315-196821466	2	196821316	196821466	ENSG00000247626	protein_coding	ENST00000282276	197705369	883978.000000	proximity ENSG00000247626:196705369-198705369
chr2:196821315-196821466	2	196821316	196821466	ENSG00000270757	protein_coding	ENST00000604458	197500413	679022.000000	proximity ENSG00000270757:196500413-198500413
chr2:196823855-196824006	2	196823856	196824006	ENSG00000065413	protein_coding	ENST00000647377	197310646	486715.000000	proximity ENSG00000065413:196310646-198310646
chr2:196823855-196824006	2	196823856	196824006	ENSG00000081320	protein_coding	ENST00000449152	196171000	652931.000000	proximity ENSG00000081320:195171000-197171000
chr2:196823855-196824006	2	196823856	196824006	ENSG00000115520	protein_coding	ENST00000960457	197453501	629570.000000	proximity ENSG00000115520:196453501-198453501
chr2:196823855-196824006	2	196823856	196824006	ENSG00000115524	protein_coding	ENST00000335508	197435028	611097.000000	proximity ENSG00000115524:196435028-198435028
chr2:196823855-196824006	2	196823856	196824006	ENSG00000115540	protein_coding	ENST00000233892	197515571	691640.000000	proximity ENSG00000115540:196515571-198515571
chr2:196823855-196824006	2	196823856	196824006	ENSG00000115541	protein_coding	ENST00000915248	197500145	676214.000000	proximity ENSG00000115541:196500145-198500145
chr2:196823855-196824006	2	196823856	196824006	ENSG00000115896	protein_coding	ENST00000428675	197804593	980662.000000	proximity ENSG00000115896:196804593-198804593
chr2:196823855-196824006	2	196823856	196824006	ENSG00000118997	protein_coding	ENST00000312428	196068837	755094.000000	proximity ENSG00000118997:195068837-197068837
chr2:196823855-196824006	2	196823856	196824006	ENSG00000119041	protein_coding	ENST00000929326	196799696	24235.000000	proximity ENSG00000119041:195799696-197799696
chr2:196823855-196824006	2	196823856	196824006	ENSG00000138411	protein_coding	ENST00000260983	196592684	231247.000000	proximity ENSG00000138411:195592684-197592684
chr2:196823855-196824006	2	196823856	196824006	ENSG00000144381	protein_coding	ENST00000954442	197499782	675851.000000	proximity ENSG00000144381:196499782-198499782
chr2:196823855-196824006	2	196823856	196824006	ENSG00000144395	protein_coding	ENST00000389175	196639715	184216.000000	proximity ENSG00000144395:195639715-197639715
chr2:196823855-196824006	2	196823856	196824006	ENSG00000152430	protein_coding	ENST00000321801	197786574	962643.000000	proximity ENSG00000152430:196786574-198786574
chr2:196823855-196824006	2	196823856	196824006	ENSG00000162944	protein_coding	ENST00000295049	197675587	851656.000000	proximity ENSG00000162944:196675587-198675587
chr2:196823855-196824006	2	196823856	196824006	ENSG00000187944	protein_coding	ENST00000342506	196809355	14576.000000	proximity ENSG00000187944:195809355-197809355
chr2:196823855-196824006	2	196823856	196824006	ENSG00000197121	protein_coding	ENST00000354764	196926707	102776.000000	proximity ENSG00000197121:195926707-197926707
chr2:196823855-196824006	2	196823856	196824006	ENSG00000247626	protein_coding	ENST00000282276	197705369	881438.000000	proximity ENSG00000247626:196705369-198705369
chr2:196823855-196824006	2	196823856	196824006	ENSG00000270757	protein_coding	ENST00000604458	197500413	676482.000000	proximity ENSG00000270757:196500413-198500413
chr2:19682618-19682769	2	19682619	19682769	ENSG00000055917	protein_coding	ENST00000899127	20350868	668174.000000	proximity ENSG00000055917:19350868-21350868
chr2:19682618-19682769	2	19682619	19682769	ENSG00000068697	protein_coding	ENST00000858090	20051693	368999.000000	proximity ENSG00000068697:19051693-21051693
chr2:19682618-19682769	2	19682619	19682769	ENSG00000115884	protein_coding	ENST00000381150	20225433	542739.000000	proximity ENSG00000115884:19225433-21225433
chr2:19682618-19682769	2	19682619	19682769	ENSG00000118960	protein_coding	ENST00000402541	20651078	968384.000000	proximity ENSG00000118960:19651078-21651078
chr2:19682618-19682769	2	19682619	19682769	ENSG00000118965	protein_coding	ENST00000345530	19990105	307411.000000	proximity ENSG00000118965:18990105-20990105
chr2:19682618-19682769	2	19682619	19682769	ENSG00000132031	protein_coding	ENST00000407540	20012668	329974.000000	proximity ENSG00000132031:19012668-21012668
chr2:19682618-19682769	2	19682619	19682769	ENSG00000143867	protein_coding	ENST00000946724	19357804	324890.000000	proximity ENSG00000143867:18357804-20357804
chr2:19682618-19682769	2	19682619	19682769	ENSG00000143869	protein_coding	ENST00000272224	20667144	984450.000000	proximity ENSG00000143869:19667144-21667144
chr2:19682618-19682769	2	19682619	19682769	ENSG00000143878	protein_coding	ENST00000272233	20447074	764380.000000	proximity ENSG00000143878:19447074-21447074
chr2:19682618-19682769	2	19682619	19682769	ENSG00000183891	protein_coding	ENST00000333610	19901983	219289.000000	proximity ENSG00000183891:18901983-20901983
chr2:196836575-196836726	2	196836576	196836726	ENSG00000065413	protein_coding	ENST00000647377	197310646	473995.000000	proximity ENSG00000065413:196310646-198310646
chr2:196836575-196836726	2	196836576	196836726	ENSG00000081320	protein_coding	ENST00000449152	196171000	665651.000000	proximity ENSG00000081320:195171000-197171000
chr2:196836575-196836726	2	196836576	196836726	ENSG00000115520	protein_coding	ENST00000960457	197453501	616850.000000	proximity ENSG00000115520:196453501-198453501
chr2:196836575-196836726	2	196836576	196836726	ENSG00000115524	protein_coding	ENST00000335508	197435028	598377.000000	proximity ENSG00000115524:196435028-198435028
chr2:196836575-196836726	2	196836576	196836726	ENSG00000115540	protein_coding	ENST00000233892	197515571	678920.000000	proximity ENSG00000115540:196515571-198515571
chr2:196836575-196836726	2	196836576	196836726	ENSG00000115541	protein_coding	ENST00000915248	197500145	663494.000000	proximity ENSG00000115541:196500145-198500145
chr2:196836575-196836726	2	196836576	196836726	ENSG00000115896	protein_coding	ENST00000428675	197804593	967942.000000	proximity ENSG00000115896:196804593-198804593
chr2:196836575-196836726	2	196836576	196836726	ENSG00000118997	protein_coding	ENST00000312428	196068837	767814.000000	proximity ENSG00000118997:195068837-197068837
chr2:196836575-196836726	2	196836576	196836726	ENSG00000119041	protein_coding	ENST00000929326	196799696	36955.000000	proximity ENSG00000119041:195799696-197799696
chr2:196836575-196836726	2	196836576	196836726	ENSG00000138411	protein_coding	ENST00000260983	196592684	243967.000000	proximity ENSG00000138411:195592684-197592684
chr2:196836575-196836726	2	196836576	196836726	ENSG00000144381	protein_coding	ENST00000954442	197499782	663131.000000	proximity ENSG00000144381:196499782-198499782
chr2:196836575-196836726	2	196836576	196836726	ENSG00000144395	protein_coding	ENST00000389175	196639715	196936.000000	proximity ENSG00000144395:195639715-197639715
chr2:196836575-196836726	2	196836576	196836726	ENSG00000152430	protein_coding	ENST00000321801	197786574	949923.000000	proximity ENSG00000152430:196786574-198786574
chr2:196836575-196836726	2	196836576	196836726	ENSG00000162944	protein_coding	ENST00000295049	197675587	838936.000000	proximity ENSG00000162944:196675587-198675587
chr2:196836575-196836726	2	196836576	196836726	ENSG00000187944	protein_coding	ENST00000342506	196809355	27296.000000	proximity ENSG00000187944:195809355-197809355
chr2:196836575-196836726	2	196836576	196836726	ENSG00000197121	protein_coding	ENST00000354764	196926707	90056.000000	proximity ENSG00000197121:195926707-197926707
chr2:196836575-196836726	2	196836576	196836726	ENSG00000247626	protein_coding	ENST00000282276	197705369	868718.000000	proximity ENSG00000247626:196705369-198705369
chr2:196836575-196836726	2	196836576	196836726	ENSG00000270757	protein_coding	ENST00000604458	197500413	663762.000000	proximity ENSG00000270757:196500413-198500413
chr2:196850035-196850186	2	196850036	196850186	ENSG00000065413	protein_coding	ENST00000647377	197310646	460535.000000	proximity ENSG00000065413:196310646-198310646
chr2:196850035-196850186	2	196850036	196850186	ENSG00000081320	protein_coding	ENST00000449152	196171000	679111.000000	proximity ENSG00000081320:195171000-197171000
chr2:196850035-196850186	2	196850036	196850186	ENSG00000115520	protein_coding	ENST00000960457	197453501	603390.000000	proximity ENSG00000115520:196453501-198453501
chr2:196850035-196850186	2	196850036	196850186	ENSG00000115524	protein_coding	ENST00000335508	197435028	584917.000000	proximity ENSG00000115524:196435028-198435028
chr2:196850035-196850186	2	196850036	196850186	ENSG00000115540	protein_coding	ENST00000233892	197515571	665460.000000	proximity ENSG00000115540:196515571-198515571
chr2:196850035-196850186	2	196850036	196850186	ENSG00000115541	protein_coding	ENST00000915248	197500145	650034.000000	proximity ENSG00000115541:196500145-198500145
chr2:196850035-196850186	2	196850036	196850186	ENSG00000115896	protein_coding	ENST00000428675	197804593	954482.000000	proximity ENSG00000115896:196804593-198804593
chr2:196850035-196850186	2	196850036	196850186	ENSG00000118997	protein_coding	ENST00000312428	196068837	781274.000000	proximity ENSG00000118997:195068837-197068837
chr2:196850035-196850186	2	196850036	196850186	ENSG00000119041	protein_coding	ENST00000929326	196799696	50415.000000	proximity ENSG00000119041:195799696-197799696
chr2:196850035-196850186	2	196850036	196850186	ENSG00000138411	protein_coding	ENST00000260983	196592684	257427.000000	proximity ENSG00000138411:195592684-197592684
chr2:196850035-196850186	2	196850036	196850186	ENSG00000144381	protein_coding	ENST00000954442	197499782	649671.000000	proximity ENSG00000144381:196499782-198499782
chr2:196850035-196850186	2	196850036	196850186	ENSG00000144395	protein_coding	ENST00000389175	196639715	210396.000000	proximity ENSG00000144395:195639715-197639715
chr2:196850035-196850186	2	196850036	196850186	ENSG00000152430	protein_coding	ENST00000321801	197786574	936463.000000	proximity ENSG00000152430:196786574-198786574
chr2:196850035-196850186	2	196850036	196850186	ENSG00000162944	protein_coding	ENST00000295049	197675587	825476.000000	proximity ENSG00000162944:196675587-198675587
chr2:196850035-196850186	2	196850036	196850186	ENSG00000187944	protein_coding	ENST00000342506	196809355	40756.000000	proximity ENSG00000187944:195809355-197809355
chr2:196850035-196850186	2	196850036	196850186	ENSG00000197121	protein_coding	ENST00000354764	196926707	76596.000000	proximity ENSG00000197121:195926707-197926707
chr2:196850035-196850186	2	196850036	196850186	ENSG00000247626	protein_coding	ENST00000282276	197705369	855258.000000	proximity ENSG00000247626:196705369-198705369
chr2:196850035-196850186	2	196850036	196850186	ENSG00000270757	protein_coding	ENST00000604458	197500413	650302.000000	proximity ENSG00000270757:196500413-198500413
chr2:19685818-19685969	2	19685819	19685969	ENSG00000055917	protein_coding	ENST00000899127	20350868	664974.000000	proximity ENSG00000055917:19350868-21350868
chr2:19685818-19685969	2	19685819	19685969	ENSG00000068697	protein_coding	ENST00000858090	20051693	365799.000000	proximity ENSG00000068697:19051693-21051693
chr2:19685818-19685969	2	19685819	19685969	ENSG00000115884	protein_coding	ENST00000381150	20225433	539539.000000	proximity ENSG00000115884:19225433-21225433
chr2:19685818-19685969	2	19685819	19685969	ENSG00000118960	protein_coding	ENST00000402541	20651078	965184.000000	proximity ENSG00000118960:19651078-21651078
chr2:19685818-19685969	2	19685819	19685969	ENSG00000118965	protein_coding	ENST00000345530	19990105	304211.000000	proximity ENSG00000118965:18990105-20990105
chr2:19685818-19685969	2	19685819	19685969	ENSG00000132031	protein_coding	ENST00000407540	20012668	326774.000000	proximity ENSG00000132031:19012668-21012668
chr2:19685818-19685969	2	19685819	19685969	ENSG00000143867	protein_coding	ENST00000946724	19357804	328090.000000	proximity ENSG00000143867:18357804-20357804
chr2:19685818-19685969	2	19685819	19685969	ENSG00000143869	protein_coding	ENST00000272224	20667144	981250.000000	proximity ENSG00000143869:19667144-21667144
chr2:19685818-19685969	2	19685819	19685969	ENSG00000143878	protein_coding	ENST00000272233	20447074	761180.000000	proximity ENSG00000143878:19447074-21447074
chr2:19685818-19685969	2	19685819	19685969	ENSG00000183891	protein_coding	ENST00000333610	19901983	216089.000000	proximity ENSG00000183891:18901983-20901983
chr2:196902995-196903146	2	196902996	196903146	ENSG00000065413	protein_coding	ENST00000647377	197310646	407575.000000	proximity ENSG00000065413:196310646-198310646
chr2:196902995-196903146	2	196902996	196903146	ENSG00000081320	protein_coding	ENST00000449152	196171000	732071.000000	proximity ENSG00000081320:195171000-197171000
chr2:196902995-196903146	2	196902996	196903146	ENSG00000115520	protein_coding	ENST00000960457	197453501	550430.000000	proximity ENSG00000115520:196453501-198453501
chr2:196902995-196903146	2	196902996	196903146	ENSG00000115524	protein_coding	ENST00000335508	197435028	531957.000000	proximity ENSG00000115524:196435028-198435028
chr2:196902995-196903146	2	196902996	196903146	ENSG00000115540	protein_coding	ENST00000233892	197515571	612500.000000	proximity ENSG00000115540:196515571-198515571
chr2:196902995-196903146	2	196902996	196903146	ENSG00000115541	protein_coding	ENST00000915248	197500145	597074.000000	proximity ENSG00000115541:196500145-198500145
chr2:196902995-196903146	2	196902996	196903146	ENSG00000115896	protein_coding	ENST00000428675	197804593	901522.000000	proximity ENSG00000115896:196804593-198804593
chr2:196902995-196903146	2	196902996	196903146	ENSG00000118997	protein_coding	ENST00000312428	196068837	834234.000000	proximity ENSG00000118997:195068837-197068837
chr2:196902995-196903146	2	196902996	196903146	ENSG00000119041	protein_coding	ENST00000929326	196799696	103375.000000	proximity ENSG00000119041:195799696-197799696
chr2:196902995-196903146	2	196902996	196903146	ENSG00000138411	protein_coding	ENST00000260983	196592684	310387.000000	proximity ENSG00000138411:195592684-197592684
chr2:196902995-196903146	2	196902996	196903146	ENSG00000144381	protein_coding	ENST00000954442	197499782	596711.000000	proximity ENSG00000144381:196499782-198499782
chr2:196902995-196903146	2	196902996	196903146	ENSG00000144395	protein_coding	ENST00000389175	196639715	263356.000000	proximity ENSG00000144395:195639715-197639715
chr2:196902995-196903146	2	196902996	196903146	ENSG00000152430	protein_coding	ENST00000321801	197786574	883503.000000	proximity ENSG00000152430:196786574-198786574
chr2:196902995-196903146	2	196902996	196903146	ENSG00000162944	protein_coding	ENST00000295049	197675587	772516.000000	proximity ENSG00000162944:196675587-198675587
chr2:196902995-196903146	2	196902996	196903146	ENSG00000187944	protein_coding	ENST00000342506	196809355	93716.000000	proximity ENSG00000187944:195809355-197809355
chr2:196902995-196903146	2	196902996	196903146	ENSG00000197121	protein_coding	ENST00000354764	196926707	23636.000000	proximity ENSG00000197121:195926707-197926707
chr2:196902995-196903146	2	196902996	196903146	ENSG00000247626	protein_coding	ENST00000282276	197705369	802298.000000	proximity ENSG00000247626:196705369-198705369
chr2:196902995-196903146	2	196902996	196903146	ENSG00000270757	protein_coding	ENST00000604458	197500413	597342.000000	proximity ENSG00000270757:196500413-198500413
chr2:196903615-196903766	2	196903616	196903766	ENSG00000065413	protein_coding	ENST00000647377	197310646	406955.000000	proximity ENSG00000065413:196310646-198310646
chr2:196903615-196903766	2	196903616	196903766	ENSG00000081320	protein_coding	ENST00000449152	196171000	732691.000000	proximity ENSG00000081320:195171000-197171000
chr2:196903615-196903766	2	196903616	196903766	ENSG00000115520	protein_coding	ENST00000960457	197453501	549810.000000	proximity ENSG00000115520:196453501-198453501
chr2:196903615-196903766	2	196903616	196903766	ENSG00000115524	protein_coding	ENST00000335508	197435028	531337.000000	proximity ENSG00000115524:196435028-198435028
chr2:196903615-196903766	2	196903616	196903766	ENSG00000115540	protein_coding	ENST00000233892	197515571	611880.000000	proximity ENSG00000115540:196515571-198515571
chr2:196903615-196903766	2	196903616	196903766	ENSG00000115541	protein_coding	ENST00000915248	197500145	596454.000000	proximity ENSG00000115541:196500145-198500145
chr2:196903615-196903766	2	196903616	196903766	ENSG00000115896	protein_coding	ENST00000428675	197804593	900902.000000	proximity ENSG00000115896:196804593-198804593
chr2:196903615-196903766	2	196903616	196903766	ENSG00000118997	protein_coding	ENST00000312428	196068837	834854.000000	proximity ENSG00000118997:195068837-197068837
chr2:196903615-196903766	2	196903616	196903766	ENSG00000119041	protein_coding	ENST00000929326	196799696	103995.000000	proximity ENSG00000119041:195799696-197799696
chr2:196903615-196903766	2	196903616	196903766	ENSG00000138411	protein_coding	ENST00000260983	196592684	311007.000000	proximity ENSG00000138411:195592684-197592684
chr2:196903615-196903766	2	196903616	196903766	ENSG00000144381	protein_coding	ENST00000954442	197499782	596091.000000	proximity ENSG00000144381:196499782-198499782
chr2:196903615-196903766	2	196903616	196903766	ENSG00000144395	protein_coding	ENST00000389175	196639715	263976.000000	proximity ENSG00000144395:195639715-197639715
chr2:196903615-196903766	2	196903616	196903766	ENSG00000152430	protein_coding	ENST00000321801	197786574	882883.000000	proximity ENSG00000152430:196786574-198786574
chr2:196903615-196903766	2	196903616	196903766	ENSG00000162944	protein_coding	ENST00000295049	197675587	771896.000000	proximity ENSG00000162944:196675587-198675587
chr2:196903615-196903766	2	196903616	196903766	ENSG00000187944	protein_coding	ENST00000342506	196809355	94336.000000	proximity ENSG00000187944:195809355-197809355
chr2:196903615-196903766	2	196903616	196903766	ENSG00000197121	protein_coding	ENST00000354764	196926707	23016.000000	proximity ENSG00000197121:195926707-197926707
chr2:196903615-196903766	2	196903616	196903766	ENSG00000247626	protein_coding	ENST00000282276	197705369	801678.000000	proximity ENSG00000247626:196705369-198705369
chr2:196903615-196903766	2	196903616	196903766	ENSG00000270757	protein_coding	ENST00000604458	197500413	596722.000000	proximity ENSG00000270757:196500413-198500413
chr2:196925215-196925366	2	196925216	196925366	ENSG00000065413	protein_coding	ENST00000647377	197310646	385355.000000	proximity ENSG00000065413:196310646-198310646
chr2:196925215-196925366	2	196925216	196925366	ENSG00000081320	protein_coding	ENST00000449152	196171000	754291.000000	proximity ENSG00000081320:195171000-197171000
chr2:196925215-196925366	2	196925216	196925366	ENSG00000115520	protein_coding	ENST00000960457	197453501	528210.000000	proximity ENSG00000115520:196453501-198453501
chr2:196925215-196925366	2	196925216	196925366	ENSG00000115524	protein_coding	ENST00000335508	197435028	509737.000000	proximity ENSG00000115524:196435028-198435028
chr2:196925215-196925366	2	196925216	196925366	ENSG00000115540	protein_coding	ENST00000233892	197515571	590280.000000	proximity ENSG00000115540:196515571-198515571
chr2:196925215-196925366	2	196925216	196925366	ENSG00000115541	protein_coding	ENST00000915248	197500145	574854.000000	proximity ENSG00000115541:196500145-198500145
chr2:196925215-196925366	2	196925216	196925366	ENSG00000115896	protein_coding	ENST00000428675	197804593	879302.000000	proximity ENSG00000115896:196804593-198804593
chr2:196925215-196925366	2	196925216	196925366	ENSG00000118997	protein_coding	ENST00000312428	196068837	856454.000000	proximity ENSG00000118997:195068837-197068837
chr2:196925215-196925366	2	196925216	196925366	ENSG00000119041	protein_coding	ENST00000929326	196799696	125595.000000	proximity ENSG00000119041:195799696-197799696
chr2:196925215-196925366	2	196925216	196925366	ENSG00000138411	protein_coding	ENST00000260983	196592684	332607.000000	proximity ENSG00000138411:195592684-197592684
chr2:196925215-196925366	2	196925216	196925366	ENSG00000144381	protein_coding	ENST00000954442	197499782	574491.000000	proximity ENSG00000144381:196499782-198499782
chr2:196925215-196925366	2	196925216	196925366	ENSG00000144395	protein_coding	ENST00000389175	196639715	285576.000000	proximity ENSG00000144395:195639715-197639715
chr2:196925215-196925366	2	196925216	196925366	ENSG00000152430	protein_coding	ENST00000321801	197786574	861283.000000	proximity ENSG00000152430:196786574-198786574
chr2:196925215-196925366	2	196925216	196925366	ENSG00000162944	protein_coding	ENST00000295049	197675587	750296.000000	proximity ENSG00000162944:196675587-198675587
chr2:196925215-196925366	2	196925216	196925366	ENSG00000187944	protein_coding	ENST00000342506	196809355	115936.000000	proximity ENSG00000187944:195809355-197809355
chr2:196925215-196925366	2	196925216	196925366	ENSG00000197121	protein_coding	ENST00000354764	196926707	1416.000000	proximity ENSG00000197121:195926707-197926707
chr2:196925215-196925366	2	196925216	196925366	ENSG00000247626	protein_coding	ENST00000282276	197705369	780078.000000	proximity ENSG00000247626:196705369-198705369
chr2:196925215-196925366	2	196925216	196925366	ENSG00000270757	protein_coding	ENST00000604458	197500413	575122.000000	proximity ENSG00000270757:196500413-198500413
chr2:196925455-196925606	2	196925456	196925606	ENSG00000065413	protein_coding	ENST00000647377	197310646	385115.000000	proximity ENSG00000065413:196310646-198310646
chr2:196925455-196925606	2	196925456	196925606	ENSG00000081320	protein_coding	ENST00000449152	196171000	754531.000000	proximity ENSG00000081320:195171000-197171000
chr2:196925455-196925606	2	196925456	196925606	ENSG00000115520	protein_coding	ENST00000960457	197453501	527970.000000	proximity ENSG00000115520:196453501-198453501
chr2:196925455-196925606	2	196925456	196925606	ENSG00000115524	protein_coding	ENST00000335508	197435028	509497.000000	proximity ENSG00000115524:196435028-198435028
chr2:196925455-196925606	2	196925456	196925606	ENSG00000115540	protein_coding	ENST00000233892	197515571	590040.000000	proximity ENSG00000115540:196515571-198515571
chr2:196925455-196925606	2	196925456	196925606	ENSG00000115541	protein_coding	ENST00000915248	197500145	574614.000000	proximity ENSG00000115541:196500145-198500145
chr2:196925455-196925606	2	196925456	196925606	ENSG00000115896	protein_coding	ENST00000428675	197804593	879062.000000	proximity ENSG00000115896:196804593-198804593
chr2:196925455-196925606	2	196925456	196925606	ENSG00000118997	protein_coding	ENST00000312428	196068837	856694.000000	proximity ENSG00000118997:195068837-197068837
chr2:196925455-196925606	2	196925456	196925606	ENSG00000119041	protein_coding	ENST00000929326	196799696	125835.000000	proximity ENSG00000119041:195799696-197799696
chr2:196925455-196925606	2	196925456	196925606	ENSG00000138411	protein_coding	ENST00000260983	196592684	332847.000000	proximity ENSG00000138411:195592684-197592684
chr2:196925455-196925606	2	196925456	196925606	ENSG00000144381	protein_coding	ENST00000954442	197499782	574251.000000	proximity ENSG00000144381:196499782-198499782
chr2:196925455-196925606	2	196925456	196925606	ENSG00000144395	protein_coding	ENST00000389175	196639715	285816.000000	proximity ENSG00000144395:195639715-197639715
chr2:196925455-196925606	2	196925456	196925606	ENSG00000152430	protein_coding	ENST00000321801	197786574	861043.000000	proximity ENSG00000152430:196786574-198786574
chr2:196925455-196925606	2	196925456	196925606	ENSG00000162944	protein_coding	ENST00000295049	197675587	750056.000000	proximity ENSG00000162944:196675587-198675587
chr2:196925455-196925606	2	196925456	196925606	ENSG00000187944	protein_coding	ENST00000342506	196809355	116176.000000	proximity ENSG00000187944:195809355-197809355
chr2:196925455-196925606	2	196925456	196925606	ENSG00000197121	protein_coding	ENST00000354764	196926707	1176.000000	proximity ENSG00000197121:195926707-197926707
chr2:196925455-196925606	2	196925456	196925606	ENSG00000247626	protein_coding	ENST00000282276	197705369	779838.000000	proximity ENSG00000247626:196705369-198705369
chr2:196925455-196925606	2	196925456	196925606	ENSG00000270757	protein_coding	ENST00000604458	197500413	574882.000000	proximity ENSG00000270757:196500413-198500413
chr2:196925615-196925766	2	196925616	196925766	ENSG00000065413	protein_coding	ENST00000647377	197310646	384955.000000	proximity ENSG00000065413:196310646-198310646
chr2:196925615-196925766	2	196925616	196925766	ENSG00000081320	protein_coding	ENST00000449152	196171000	754691.000000	proximity ENSG00000081320:195171000-197171000
chr2:196925615-196925766	2	196925616	196925766	ENSG00000115520	protein_coding	ENST00000960457	197453501	527810.000000	proximity ENSG00000115520:196453501-198453501
chr2:196925615-196925766	2	196925616	196925766	ENSG00000115524	protein_coding	ENST00000335508	197435028	509337.000000	proximity ENSG00000115524:196435028-198435028
chr2:196925615-196925766	2	196925616	196925766	ENSG00000115540	protein_coding	ENST00000233892	197515571	589880.000000	proximity ENSG00000115540:196515571-198515571
chr2:196925615-196925766	2	196925616	196925766	ENSG00000115541	protein_coding	ENST00000915248	197500145	574454.000000	proximity ENSG00000115541:196500145-198500145
chr2:196925615-196925766	2	196925616	196925766	ENSG00000115896	protein_coding	ENST00000428675	197804593	878902.000000	proximity ENSG00000115896:196804593-198804593
chr2:196925615-196925766	2	196925616	196925766	ENSG00000118997	protein_coding	ENST00000312428	196068837	856854.000000	proximity ENSG00000118997:195068837-197068837
chr2:196925615-196925766	2	196925616	196925766	ENSG00000119041	protein_coding	ENST00000929326	196799696	125995.000000	proximity ENSG00000119041:195799696-197799696
chr2:196925615-196925766	2	196925616	196925766	ENSG00000138411	protein_coding	ENST00000260983	196592684	333007.000000	proximity ENSG00000138411:195592684-197592684
chr2:196925615-196925766	2	196925616	196925766	ENSG00000144381	protein_coding	ENST00000954442	197499782	574091.000000	proximity ENSG00000144381:196499782-198499782
chr2:196925615-196925766	2	196925616	196925766	ENSG00000144395	protein_coding	ENST00000389175	196639715	285976.000000	proximity ENSG00000144395:195639715-197639715
chr2:196925615-196925766	2	196925616	196925766	ENSG00000152430	protein_coding	ENST00000321801	197786574	860883.000000	proximity ENSG00000152430:196786574-198786574
chr2:196925615-196925766	2	196925616	196925766	ENSG00000162944	protein_coding	ENST00000295049	197675587	749896.000000	proximity ENSG00000162944:196675587-198675587
chr2:196925615-196925766	2	196925616	196925766	ENSG00000187944	protein_coding	ENST00000342506	196809355	116336.000000	proximity ENSG00000187944:195809355-197809355
chr2:196925615-196925766	2	196925616	196925766	ENSG00000197121	protein_coding	ENST00000354764	196926707	1016.000000	proximity ENSG00000197121:195926707-197926707
chr2:196925615-196925766	2	196925616	196925766	ENSG00000247626	protein_coding	ENST00000282276	197705369	779678.000000	proximity ENSG00000247626:196705369-198705369
chr2:196925615-196925766	2	196925616	196925766	ENSG00000270757	protein_coding	ENST00000604458	197500413	574722.000000	proximity ENSG00000270757:196500413-198500413
chr2:196925815-196925966	2	196925816	196925966	ENSG00000065413	protein_coding	ENST00000647377	197310646	384755.000000	proximity ENSG00000065413:196310646-198310646
chr2:196925815-196925966	2	196925816	196925966	ENSG00000081320	protein_coding	ENST00000449152	196171000	754891.000000	proximity ENSG00000081320:195171000-197171000
chr2:196925815-196925966	2	196925816	196925966	ENSG00000115520	protein_coding	ENST00000960457	197453501	527610.000000	proximity ENSG00000115520:196453501-198453501
chr2:196925815-196925966	2	196925816	196925966	ENSG00000115524	protein_coding	ENST00000335508	197435028	509137.000000	proximity ENSG00000115524:196435028-198435028
chr2:196925815-196925966	2	196925816	196925966	ENSG00000115540	protein_coding	ENST00000233892	197515571	589680.000000	proximity ENSG00000115540:196515571-198515571
chr2:196925815-196925966	2	196925816	196925966	ENSG00000115541	protein_coding	ENST00000915248	197500145	574254.000000	proximity ENSG00000115541:196500145-198500145
chr2:196925815-196925966	2	196925816	196925966	ENSG00000115896	protein_coding	ENST00000428675	197804593	878702.000000	proximity ENSG00000115896:196804593-198804593
chr2:196925815-196925966	2	196925816	196925966	ENSG00000118997	protein_coding	ENST00000312428	196068837	857054.000000	proximity ENSG00000118997:195068837-197068837
chr2:196925815-196925966	2	196925816	196925966	ENSG00000119041	protein_coding	ENST00000929326	196799696	126195.000000	proximity ENSG00000119041:195799696-197799696
chr2:196925815-196925966	2	196925816	196925966	ENSG00000138411	protein_coding	ENST00000260983	196592684	333207.000000	proximity ENSG00000138411:195592684-197592684
chr2:196925815-196925966	2	196925816	196925966	ENSG00000144381	protein_coding	ENST00000954442	197499782	573891.000000	proximity ENSG00000144381:196499782-198499782
chr2:196925815-196925966	2	196925816	196925966	ENSG00000144395	protein_coding	ENST00000389175	196639715	286176.000000	proximity ENSG00000144395:195639715-197639715
chr2:196925815-196925966	2	196925816	196925966	ENSG00000152430	protein_coding	ENST00000321801	197786574	860683.000000	proximity ENSG00000152430:196786574-198786574
chr2:196925815-196925966	2	196925816	196925966	ENSG00000162944	protein_coding	ENST00000295049	197675587	749696.000000	proximity ENSG00000162944:196675587-198675587
chr2:196925815-196925966	2	196925816	196925966	ENSG00000187944	protein_coding	ENST00000342506	196809355	116536.000000	proximity ENSG00000187944:195809355-197809355
chr2:196925815-196925966	2	196925816	196925966	ENSG00000197121	protein_coding	ENST00000354764	196926707	816.000000	proximity ENSG00000197121:195926707-197926707
chr2:196925815-196925966	2	196925816	196925966	ENSG00000247626	protein_coding	ENST00000282276	197705369	779478.000000	proximity ENSG00000247626:196705369-198705369
chr2:196925815-196925966	2	196925816	196925966	ENSG00000270757	protein_coding	ENST00000604458	197500413	574522.000000	proximity ENSG00000270757:196500413-198500413
chr2:196926115-196926266	2	196926116	196926266	ENSG00000065413	protein_coding	ENST00000647377	197310646	384455.000000	proximity ENSG00000065413:196310646-198310646
chr2:196926115-196926266	2	196926116	196926266	ENSG00000081320	protein_coding	ENST00000449152	196171000	755191.000000	proximity ENSG00000081320:195171000-197171000
chr2:196926115-196926266	2	196926116	196926266	ENSG00000115520	protein_coding	ENST00000960457	197453501	527310.000000	proximity ENSG00000115520:196453501-198453501
chr2:196926115-196926266	2	196926116	196926266	ENSG00000115524	protein_coding	ENST00000335508	197435028	508837.000000	proximity ENSG00000115524:196435028-198435028
chr2:196926115-196926266	2	196926116	196926266	ENSG00000115540	protein_coding	ENST00000233892	197515571	589380.000000	proximity ENSG00000115540:196515571-198515571
chr2:196926115-196926266	2	196926116	196926266	ENSG00000115541	protein_coding	ENST00000915248	197500145	573954.000000	proximity ENSG00000115541:196500145-198500145
chr2:196926115-196926266	2	196926116	196926266	ENSG00000115896	protein_coding	ENST00000428675	197804593	878402.000000	proximity ENSG00000115896:196804593-198804593
chr2:196926115-196926266	2	196926116	196926266	ENSG00000118997	protein_coding	ENST00000312428	196068837	857354.000000	proximity ENSG00000118997:195068837-197068837
chr2:196926115-196926266	2	196926116	196926266	ENSG00000119041	protein_coding	ENST00000929326	196799696	126495.000000	proximity ENSG00000119041:195799696-197799696
chr2:196926115-196926266	2	196926116	196926266	ENSG00000138411	protein_coding	ENST00000260983	196592684	333507.000000	proximity ENSG00000138411:195592684-197592684
chr2:196926115-196926266	2	196926116	196926266	ENSG00000144381	protein_coding	ENST00000954442	197499782	573591.000000	proximity ENSG00000144381:196499782-198499782
chr2:196926115-196926266	2	196926116	196926266	ENSG00000144395	protein_coding	ENST00000389175	196639715	286476.000000	proximity ENSG00000144395:195639715-197639715
chr2:196926115-196926266	2	196926116	196926266	ENSG00000152430	protein_coding	ENST00000321801	197786574	860383.000000	proximity ENSG00000152430:196786574-198786574
chr2:196926115-196926266	2	196926116	196926266	ENSG00000162944	protein_coding	ENST00000295049	197675587	749396.000000	proximity ENSG00000162944:196675587-198675587
chr2:196926115-196926266	2	196926116	196926266	ENSG00000187944	protein_coding	ENST00000342506	196809355	116836.000000	proximity ENSG00000187944:195809355-197809355
chr2:196926115-196926266	2	196926116	196926266	ENSG00000197121	protein_coding	ENST00000354764	196926707	516.000000	proximity ENSG00000197121:195926707-197926707
chr2:196926115-196926266	2	196926116	196926266	ENSG00000247626	protein_coding	ENST00000282276	197705369	779178.000000	proximity ENSG00000247626:196705369-198705369
chr2:196926115-196926266	2	196926116	196926266	ENSG00000270757	protein_coding	ENST00000604458	197500413	574222.000000	proximity ENSG00000270757:196500413-198500413
chr2:196926275-196926426	2	196926276	196926426	ENSG00000065413	protein_coding	ENST00000647377	197310646	384295.000000	proximity ENSG00000065413:196310646-198310646
chr2:196926275-196926426	2	196926276	196926426	ENSG00000081320	protein_coding	ENST00000449152	196171000	755351.000000	proximity ENSG00000081320:195171000-197171000
chr2:196926275-196926426	2	196926276	196926426	ENSG00000115520	protein_coding	ENST00000960457	197453501	527150.000000	proximity ENSG00000115520:196453501-198453501
chr2:196926275-196926426	2	196926276	196926426	ENSG00000115524	protein_coding	ENST00000335508	197435028	508677.000000	proximity ENSG00000115524:196435028-198435028
chr2:196926275-196926426	2	196926276	196926426	ENSG00000115540	protein_coding	ENST00000233892	197515571	589220.000000	proximity ENSG00000115540:196515571-198515571
chr2:196926275-196926426	2	196926276	196926426	ENSG00000115541	protein_coding	ENST00000915248	197500145	573794.000000	proximity ENSG00000115541:196500145-198500145
chr2:196926275-196926426	2	196926276	196926426	ENSG00000115896	protein_coding	ENST00000428675	197804593	878242.000000	proximity ENSG00000115896:196804593-198804593
chr2:196926275-196926426	2	196926276	196926426	ENSG00000118997	protein_coding	ENST00000312428	196068837	857514.000000	proximity ENSG00000118997:195068837-197068837
chr2:196926275-196926426	2	196926276	196926426	ENSG00000119041	protein_coding	ENST00000929326	196799696	126655.000000	proximity ENSG00000119041:195799696-197799696
chr2:196926275-196926426	2	196926276	196926426	ENSG00000138411	protein_coding	ENST00000260983	196592684	333667.000000	proximity ENSG00000138411:195592684-197592684
chr2:196926275-196926426	2	196926276	196926426	ENSG00000144381	protein_coding	ENST00000954442	197499782	573431.000000	proximity ENSG00000144381:196499782-198499782
chr2:196926275-196926426	2	196926276	196926426	ENSG00000144395	protein_coding	ENST00000389175	196639715	286636.000000	proximity ENSG00000144395:195639715-197639715
chr2:196926275-196926426	2	196926276	196926426	ENSG00000152430	protein_coding	ENST00000321801	197786574	860223.000000	proximity ENSG00000152430:196786574-198786574
chr2:196926275-196926426	2	196926276	196926426	ENSG00000162944	protein_coding	ENST00000295049	197675587	749236.000000	proximity ENSG00000162944:196675587-198675587
chr2:196926275-196926426	2	196926276	196926426	ENSG00000187944	protein_coding	ENST00000342506	196809355	116996.000000	proximity ENSG00000187944:195809355-197809355
chr2:196926275-196926426	2	196926276	196926426	ENSG00000197121	protein_coding	ENST00000354764	196926707	356.000000	proximity ENSG00000197121:195926707-197926707
chr2:196926275-196926426	2	196926276	196926426	ENSG00000247626	protein_coding	ENST00000282276	197705369	779018.000000	proximity ENSG00000247626:196705369-198705369
chr2:196926275-196926426	2	196926276	196926426	ENSG00000270757	protein_coding	ENST00000604458	197500413	574062.000000	proximity ENSG00000270757:196500413-198500413
chr2:196926435-196926586	2	196926436	196926586	ENSG00000065413	protein_coding	ENST00000647377	197310646	384135.000000	proximity ENSG00000065413:196310646-198310646
chr2:196926435-196926586	2	196926436	196926586	ENSG00000081320	protein_coding	ENST00000449152	196171000	755511.000000	proximity ENSG00000081320:195171000-197171000
chr2:196926435-196926586	2	196926436	196926586	ENSG00000115520	protein_coding	ENST00000960457	197453501	526990.000000	proximity ENSG00000115520:196453501-198453501
chr2:196926435-196926586	2	196926436	196926586	ENSG00000115524	protein_coding	ENST00000335508	197435028	508517.000000	proximity ENSG00000115524:196435028-198435028
chr2:196926435-196926586	2	196926436	196926586	ENSG00000115540	protein_coding	ENST00000233892	197515571	589060.000000	proximity ENSG00000115540:196515571-198515571
chr2:196926435-196926586	2	196926436	196926586	ENSG00000115541	protein_coding	ENST00000915248	197500145	573634.000000	proximity ENSG00000115541:196500145-198500145
chr2:196926435-196926586	2	196926436	196926586	ENSG00000115896	protein_coding	ENST00000428675	197804593	878082.000000	proximity ENSG00000115896:196804593-198804593
chr2:196926435-196926586	2	196926436	196926586	ENSG00000118997	protein_coding	ENST00000312428	196068837	857674.000000	proximity ENSG00000118997:195068837-197068837
chr2:196926435-196926586	2	196926436	196926586	ENSG00000119041	protein_coding	ENST00000929326	196799696	126815.000000	proximity ENSG00000119041:195799696-197799696
chr2:196926435-196926586	2	196926436	196926586	ENSG00000138411	protein_coding	ENST00000260983	196592684	333827.000000	proximity ENSG00000138411:195592684-197592684
chr2:196926435-196926586	2	196926436	196926586	ENSG00000144381	protein_coding	ENST00000954442	197499782	573271.000000	proximity ENSG00000144381:196499782-198499782
chr2:196926435-196926586	2	196926436	196926586	ENSG00000144395	protein_coding	ENST00000389175	196639715	286796.000000	proximity ENSG00000144395:195639715-197639715
chr2:196926435-196926586	2	196926436	196926586	ENSG00000152430	protein_coding	ENST00000321801	197786574	860063.000000	proximity ENSG00000152430:196786574-198786574
chr2:196926435-196926586	2	196926436	196926586	ENSG00000162944	protein_coding	ENST00000295049	197675587	749076.000000	proximity ENSG00000162944:196675587-198675587
chr2:196926435-196926586	2	196926436	196926586	ENSG00000187944	protein_coding	ENST00000342506	196809355	117156.000000	proximity ENSG00000187944:195809355-197809355
chr2:196926435-196926586	2	196926436	196926586	ENSG00000197121	protein_coding	ENST00000354764	196926707	196.000000	proximity ENSG00000197121:195926707-197926707
chr2:196926435-196926586	2	196926436	196926586	ENSG00000247626	protein_coding	ENST00000282276	197705369	778858.000000	proximity ENSG00000247626:196705369-198705369
chr2:196926435-196926586	2	196926436	196926586	ENSG00000270757	protein_coding	ENST00000604458	197500413	573902.000000	proximity ENSG00000270757:196500413-198500413
chr2:196939515-196939666	2	196939516	196939666	ENSG00000065413	protein_coding	ENST00000647377	197310646	371055.000000	proximity ENSG00000065413:196310646-198310646
chr2:196939515-196939666	2	196939516	196939666	ENSG00000081320	protein_coding	ENST00000449152	196171000	768591.000000	proximity ENSG00000081320:195171000-197171000
chr2:196939515-196939666	2	196939516	196939666	ENSG00000115520	protein_coding	ENST00000960457	197453501	513910.000000	proximity ENSG00000115520:196453501-198453501
chr2:196939515-196939666	2	196939516	196939666	ENSG00000115524	protein_coding	ENST00000335508	197435028	495437.000000	proximity ENSG00000115524:196435028-198435028
chr2:196939515-196939666	2	196939516	196939666	ENSG00000115540	protein_coding	ENST00000233892	197515571	575980.000000	proximity ENSG00000115540:196515571-198515571
chr2:196939515-196939666	2	196939516	196939666	ENSG00000115541	protein_coding	ENST00000915248	197500145	560554.000000	proximity ENSG00000115541:196500145-198500145
chr2:196939515-196939666	2	196939516	196939666	ENSG00000115896	protein_coding	ENST00000428675	197804593	865002.000000	proximity ENSG00000115896:196804593-198804593
chr2:196939515-196939666	2	196939516	196939666	ENSG00000118997	protein_coding	ENST00000312428	196068837	870754.000000	proximity ENSG00000118997:195068837-197068837
chr2:196939515-196939666	2	196939516	196939666	ENSG00000119041	protein_coding	ENST00000929326	196799696	139895.000000	proximity ENSG00000119041:195799696-197799696
chr2:196939515-196939666	2	196939516	196939666	ENSG00000138411	protein_coding	ENST00000260983	196592684	346907.000000	proximity ENSG00000138411:195592684-197592684
chr2:196939515-196939666	2	196939516	196939666	ENSG00000144381	protein_coding	ENST00000954442	197499782	560191.000000	proximity ENSG00000144381:196499782-198499782
chr2:196939515-196939666	2	196939516	196939666	ENSG00000144395	protein_coding	ENST00000389175	196639715	299876.000000	proximity ENSG00000144395:195639715-197639715
chr2:196939515-196939666	2	196939516	196939666	ENSG00000152430	protein_coding	ENST00000321801	197786574	846983.000000	proximity ENSG00000152430:196786574-198786574
chr2:196939515-196939666	2	196939516	196939666	ENSG00000162944	protein_coding	ENST00000295049	197675587	735996.000000	proximity ENSG00000162944:196675587-198675587
chr2:196939515-196939666	2	196939516	196939666	ENSG00000187944	protein_coding	ENST00000342506	196809355	130236.000000	proximity ENSG00000187944:195809355-197809355
chr2:196939515-196939666	2	196939516	196939666	ENSG00000197121	protein_coding	ENST00000354764	196926707	12884.000000	proximity ENSG00000197121:195926707-197926707
chr2:196939515-196939666	2	196939516	196939666	ENSG00000247626	protein_coding	ENST00000282276	197705369	765778.000000	proximity ENSG00000247626:196705369-198705369
chr2:196939515-196939666	2	196939516	196939666	ENSG00000270757	protein_coding	ENST00000604458	197500413	560822.000000	proximity ENSG00000270757:196500413-198500413
chr2:196939680-196939831	2	196939681	196939831	ENSG00000065413	protein_coding	ENST00000647377	197310646	370890.000000	proximity ENSG00000065413:196310646-198310646
chr2:196939680-196939831	2	196939681	196939831	ENSG00000081320	protein_coding	ENST00000449152	196171000	768756.000000	proximity ENSG00000081320:195171000-197171000
chr2:196939680-196939831	2	196939681	196939831	ENSG00000115520	protein_coding	ENST00000960457	197453501	513745.000000	proximity ENSG00000115520:196453501-198453501
chr2:196939680-196939831	2	196939681	196939831	ENSG00000115524	protein_coding	ENST00000335508	197435028	495272.000000	proximity ENSG00000115524:196435028-198435028
chr2:196939680-196939831	2	196939681	196939831	ENSG00000115540	protein_coding	ENST00000233892	197515571	575815.000000	proximity ENSG00000115540:196515571-198515571
chr2:196939680-196939831	2	196939681	196939831	ENSG00000115541	protein_coding	ENST00000915248	197500145	560389.000000	proximity ENSG00000115541:196500145-198500145
chr2:196939680-196939831	2	196939681	196939831	ENSG00000115896	protein_coding	ENST00000428675	197804593	864837.000000	proximity ENSG00000115896:196804593-198804593
chr2:196939680-196939831	2	196939681	196939831	ENSG00000118997	protein_coding	ENST00000312428	196068837	870919.000000	proximity ENSG00000118997:195068837-197068837
chr2:196939680-196939831	2	196939681	196939831	ENSG00000119041	protein_coding	ENST00000929326	196799696	140060.000000	proximity ENSG00000119041:195799696-197799696
chr2:196939680-196939831	2	196939681	196939831	ENSG00000138411	protein_coding	ENST00000260983	196592684	347072.000000	proximity ENSG00000138411:195592684-197592684
chr2:196939680-196939831	2	196939681	196939831	ENSG00000144381	protein_coding	ENST00000954442	197499782	560026.000000	proximity ENSG00000144381:196499782-198499782
chr2:196939680-196939831	2	196939681	196939831	ENSG00000144395	protein_coding	ENST00000389175	196639715	300041.000000	proximity ENSG00000144395:195639715-197639715
chr2:196939680-196939831	2	196939681	196939831	ENSG00000152430	protein_coding	ENST00000321801	197786574	846818.000000	proximity ENSG00000152430:196786574-198786574
chr2:196939680-196939831	2	196939681	196939831	ENSG00000162944	protein_coding	ENST00000295049	197675587	735831.000000	proximity ENSG00000162944:196675587-198675587
chr2:196939680-196939831	2	196939681	196939831	ENSG00000187944	protein_coding	ENST00000342506	196809355	130401.000000	proximity ENSG00000187944:195809355-197809355
chr2:196939680-196939831	2	196939681	196939831	ENSG00000197121	protein_coding	ENST00000354764	196926707	13049.000000	proximity ENSG00000197121:195926707-197926707
chr2:196939680-196939831	2	196939681	196939831	ENSG00000247626	protein_coding	ENST00000282276	197705369	765613.000000	proximity ENSG00000247626:196705369-198705369
chr2:196939680-196939831	2	196939681	196939831	ENSG00000270757	protein_coding	ENST00000604458	197500413	560657.000000	proximity ENSG00000270757:196500413-198500413
chr2:196960115-196960266	2	196960116	196960266	ENSG00000065413	protein_coding	ENST00000647377	197310646	350455.000000	proximity ENSG00000065413:196310646-198310646
chr2:196960115-196960266	2	196960116	196960266	ENSG00000081320	protein_coding	ENST00000449152	196171000	789191.000000	proximity ENSG00000081320:195171000-197171000
chr2:196960115-196960266	2	196960116	196960266	ENSG00000115520	protein_coding	ENST00000960457	197453501	493310.000000	proximity ENSG00000115520:196453501-198453501
chr2:196960115-196960266	2	196960116	196960266	ENSG00000115524	protein_coding	ENST00000335508	197435028	474837.000000	proximity ENSG00000115524:196435028-198435028
chr2:196960115-196960266	2	196960116	196960266	ENSG00000115540	protein_coding	ENST00000233892	197515571	555380.000000	proximity ENSG00000115540:196515571-198515571
chr2:196960115-196960266	2	196960116	196960266	ENSG00000115541	protein_coding	ENST00000915248	197500145	539954.000000	proximity ENSG00000115541:196500145-198500145
chr2:196960115-196960266	2	196960116	196960266	ENSG00000115896	protein_coding	ENST00000428675	197804593	844402.000000	proximity ENSG00000115896:196804593-198804593
chr2:196960115-196960266	2	196960116	196960266	ENSG00000118997	protein_coding	ENST00000312428	196068837	891354.000000	proximity ENSG00000118997:195068837-197068837
chr2:196960115-196960266	2	196960116	196960266	ENSG00000119041	protein_coding	ENST00000929326	196799696	160495.000000	proximity ENSG00000119041:195799696-197799696
chr2:196960115-196960266	2	196960116	196960266	ENSG00000138411	protein_coding	ENST00000260983	196592684	367507.000000	proximity ENSG00000138411:195592684-197592684
chr2:196960115-196960266	2	196960116	196960266	ENSG00000144381	protein_coding	ENST00000954442	197499782	539591.000000	proximity ENSG00000144381:196499782-198499782
chr2:196960115-196960266	2	196960116	196960266	ENSG00000144395	protein_coding	ENST00000389175	196639715	320476.000000	proximity ENSG00000144395:195639715-197639715
chr2:196960115-196960266	2	196960116	196960266	ENSG00000152430	protein_coding	ENST00000321801	197786574	826383.000000	proximity ENSG00000152430:196786574-198786574
chr2:196960115-196960266	2	196960116	196960266	ENSG00000162944	protein_coding	ENST00000295049	197675587	715396.000000	proximity ENSG00000162944:196675587-198675587
chr2:196960115-196960266	2	196960116	196960266	ENSG00000187944	protein_coding	ENST00000342506	196809355	150836.000000	proximity ENSG00000187944:195809355-197809355
chr2:196960115-196960266	2	196960116	196960266	ENSG00000197121	protein_coding	ENST00000354764	196926707	33484.000000	proximity ENSG00000197121:195926707-197926707
chr2:196960115-196960266	2	196960116	196960266	ENSG00000247626	protein_coding	ENST00000282276	197705369	745178.000000	proximity ENSG00000247626:196705369-198705369
chr2:196960115-196960266	2	196960116	196960266	ENSG00000270757	protein_coding	ENST00000604458	197500413	540222.000000	proximity ENSG00000270757:196500413-198500413
chr2:196963175-196963326	2	196963176	196963326	ENSG00000065413	protein_coding	ENST00000647377	197310646	347395.000000	proximity ENSG00000065413:196310646-198310646
chr2:196963175-196963326	2	196963176	196963326	ENSG00000081320	protein_coding	ENST00000449152	196171000	792251.000000	proximity ENSG00000081320:195171000-197171000
chr2:196963175-196963326	2	196963176	196963326	ENSG00000115520	protein_coding	ENST00000960457	197453501	490250.000000	proximity ENSG00000115520:196453501-198453501
chr2:196963175-196963326	2	196963176	196963326	ENSG00000115524	protein_coding	ENST00000335508	197435028	471777.000000	proximity ENSG00000115524:196435028-198435028
chr2:196963175-196963326	2	196963176	196963326	ENSG00000115540	protein_coding	ENST00000233892	197515571	552320.000000	proximity ENSG00000115540:196515571-198515571
chr2:196963175-196963326	2	196963176	196963326	ENSG00000115541	protein_coding	ENST00000915248	197500145	536894.000000	proximity ENSG00000115541:196500145-198500145
chr2:196963175-196963326	2	196963176	196963326	ENSG00000115896	protein_coding	ENST00000428675	197804593	841342.000000	proximity ENSG00000115896:196804593-198804593
chr2:196963175-196963326	2	196963176	196963326	ENSG00000118997	protein_coding	ENST00000312428	196068837	894414.000000	proximity ENSG00000118997:195068837-197068837
chr2:196963175-196963326	2	196963176	196963326	ENSG00000119041	protein_coding	ENST00000929326	196799696	163555.000000	proximity ENSG00000119041:195799696-197799696
chr2:196963175-196963326	2	196963176	196963326	ENSG00000138411	protein_coding	ENST00000260983	196592684	370567.000000	proximity ENSG00000138411:195592684-197592684
chr2:196963175-196963326	2	196963176	196963326	ENSG00000144381	protein_coding	ENST00000954442	197499782	536531.000000	proximity ENSG00000144381:196499782-198499782
chr2:196963175-196963326	2	196963176	196963326	ENSG00000144395	protein_coding	ENST00000389175	196639715	323536.000000	proximity ENSG00000144395:195639715-197639715
chr2:196963175-196963326	2	196963176	196963326	ENSG00000152430	protein_coding	ENST00000321801	197786574	823323.000000	proximity ENSG00000152430:196786574-198786574
chr2:196963175-196963326	2	196963176	196963326	ENSG00000162944	protein_coding	ENST00000295049	197675587	712336.000000	proximity ENSG00000162944:196675587-198675587
chr2:196963175-196963326	2	196963176	196963326	ENSG00000187944	protein_coding	ENST00000342506	196809355	153896.000000	proximity ENSG00000187944:195809355-197809355
chr2:196963175-196963326	2	196963176	196963326	ENSG00000197121	protein_coding	ENST00000354764	196926707	36544.000000	proximity ENSG00000197121:195926707-197926707
chr2:196963175-196963326	2	196963176	196963326	ENSG00000247626	protein_coding	ENST00000282276	197705369	742118.000000	proximity ENSG00000247626:196705369-198705369
chr2:196963175-196963326	2	196963176	196963326	ENSG00000270757	protein_coding	ENST00000604458	197500413	537162.000000	proximity ENSG00000270757:196500413-198500413
chr2:196970235-196970386	2	196970236	196970386	ENSG00000065413	protein_coding	ENST00000647377	197310646	340335.000000	proximity ENSG00000065413:196310646-198310646
chr2:196970235-196970386	2	196970236	196970386	ENSG00000081320	protein_coding	ENST00000449152	196171000	799311.000000	proximity ENSG00000081320:195171000-197171000
chr2:196970235-196970386	2	196970236	196970386	ENSG00000115520	protein_coding	ENST00000960457	197453501	483190.000000	proximity ENSG00000115520:196453501-198453501
chr2:196970235-196970386	2	196970236	196970386	ENSG00000115524	protein_coding	ENST00000335508	197435028	464717.000000	proximity ENSG00000115524:196435028-198435028
chr2:196970235-196970386	2	196970236	196970386	ENSG00000115540	protein_coding	ENST00000233892	197515571	545260.000000	proximity ENSG00000115540:196515571-198515571
chr2:196970235-196970386	2	196970236	196970386	ENSG00000115541	protein_coding	ENST00000915248	197500145	529834.000000	proximity ENSG00000115541:196500145-198500145
chr2:196970235-196970386	2	196970236	196970386	ENSG00000115896	protein_coding	ENST00000428675	197804593	834282.000000	proximity ENSG00000115896:196804593-198804593
chr2:196970235-196970386	2	196970236	196970386	ENSG00000118997	protein_coding	ENST00000312428	196068837	901474.000000	proximity ENSG00000118997:195068837-197068837
chr2:196970235-196970386	2	196970236	196970386	ENSG00000119041	protein_coding	ENST00000929326	196799696	170615.000000	proximity ENSG00000119041:195799696-197799696
chr2:196970235-196970386	2	196970236	196970386	ENSG00000138411	protein_coding	ENST00000260983	196592684	377627.000000	proximity ENSG00000138411:195592684-197592684
chr2:196970235-196970386	2	196970236	196970386	ENSG00000144381	protein_coding	ENST00000954442	197499782	529471.000000	proximity ENSG00000144381:196499782-198499782
chr2:196970235-196970386	2	196970236	196970386	ENSG00000144395	protein_coding	ENST00000389175	196639715	330596.000000	proximity ENSG00000144395:195639715-197639715
chr2:196970235-196970386	2	196970236	196970386	ENSG00000152430	protein_coding	ENST00000321801	197786574	816263.000000	proximity ENSG00000152430:196786574-198786574
chr2:196970235-196970386	2	196970236	196970386	ENSG00000162944	protein_coding	ENST00000295049	197675587	705276.000000	proximity ENSG00000162944:196675587-198675587
chr2:196970235-196970386	2	196970236	196970386	ENSG00000187944	protein_coding	ENST00000342506	196809355	160956.000000	proximity ENSG00000187944:195809355-197809355
chr2:196970235-196970386	2	196970236	196970386	ENSG00000197121	protein_coding	ENST00000354764	196926707	43604.000000	proximity ENSG00000197121:195926707-197926707
chr2:196970235-196970386	2	196970236	196970386	ENSG00000247626	protein_coding	ENST00000282276	197705369	735058.000000	proximity ENSG00000247626:196705369-198705369
chr2:196970235-196970386	2	196970236	196970386	ENSG00000270757	protein_coding	ENST00000604458	197500413	530102.000000	proximity ENSG00000270757:196500413-198500413
chr2:196971975-196972126	2	196971976	196972126	ENSG00000065413	protein_coding	ENST00000647377	197310646	338595.000000	proximity ENSG00000065413:196310646-198310646
chr2:196971975-196972126	2	196971976	196972126	ENSG00000081320	protein_coding	ENST00000449152	196171000	801051.000000	proximity ENSG00000081320:195171000-197171000
chr2:196971975-196972126	2	196971976	196972126	ENSG00000115520	protein_coding	ENST00000960457	197453501	481450.000000	proximity ENSG00000115520:196453501-198453501
chr2:196971975-196972126	2	196971976	196972126	ENSG00000115524	protein_coding	ENST00000335508	197435028	462977.000000	proximity ENSG00000115524:196435028-198435028
chr2:196971975-196972126	2	196971976	196972126	ENSG00000115540	protein_coding	ENST00000233892	197515571	543520.000000	proximity ENSG00000115540:196515571-198515571
chr2:196971975-196972126	2	196971976	196972126	ENSG00000115541	protein_coding	ENST00000915248	197500145	528094.000000	proximity ENSG00000115541:196500145-198500145
chr2:196971975-196972126	2	196971976	196972126	ENSG00000115896	protein_coding	ENST00000428675	197804593	832542.000000	proximity ENSG00000115896:196804593-198804593
chr2:196971975-196972126	2	196971976	196972126	ENSG00000118997	protein_coding	ENST00000312428	196068837	903214.000000	proximity ENSG00000118997:195068837-197068837
chr2:196971975-196972126	2	196971976	196972126	ENSG00000119041	protein_coding	ENST00000929326	196799696	172355.000000	proximity ENSG00000119041:195799696-197799696
chr2:196971975-196972126	2	196971976	196972126	ENSG00000138411	protein_coding	ENST00000260983	196592684	379367.000000	proximity ENSG00000138411:195592684-197592684
chr2:196971975-196972126	2	196971976	196972126	ENSG00000144381	protein_coding	ENST00000954442	197499782	527731.000000	proximity ENSG00000144381:196499782-198499782
chr2:196971975-196972126	2	196971976	196972126	ENSG00000144395	protein_coding	ENST00000389175	196639715	332336.000000	proximity ENSG00000144395:195639715-197639715
chr2:196971975-196972126	2	196971976	196972126	ENSG00000152430	protein_coding	ENST00000321801	197786574	814523.000000	proximity ENSG00000152430:196786574-198786574
chr2:196971975-196972126	2	196971976	196972126	ENSG00000162944	protein_coding	ENST00000295049	197675587	703536.000000	proximity ENSG00000162944:196675587-198675587
chr2:196971975-196972126	2	196971976	196972126	ENSG00000187944	protein_coding	ENST00000342506	196809355	162696.000000	proximity ENSG00000187944:195809355-197809355
chr2:196971975-196972126	2	196971976	196972126	ENSG00000197121	protein_coding	ENST00000354764	196926707	45344.000000	proximity ENSG00000197121:195926707-197926707
chr2:196971975-196972126	2	196971976	196972126	ENSG00000247626	protein_coding	ENST00000282276	197705369	733318.000000	proximity ENSG00000247626:196705369-198705369
chr2:196971975-196972126	2	196971976	196972126	ENSG00000270757	protein_coding	ENST00000604458	197500413	528362.000000	proximity ENSG00000270757:196500413-198500413
chr2:196984015-196984166	2	196984016	196984166	ENSG00000065413	protein_coding	ENST00000647377	197310646	326555.000000	proximity ENSG00000065413:196310646-198310646
chr2:196984015-196984166	2	196984016	196984166	ENSG00000081320	protein_coding	ENST00000449152	196171000	813091.000000	proximity ENSG00000081320:195171000-197171000
chr2:196984015-196984166	2	196984016	196984166	ENSG00000115520	protein_coding	ENST00000960457	197453501	469410.000000	proximity ENSG00000115520:196453501-198453501
chr2:196984015-196984166	2	196984016	196984166	ENSG00000115524	protein_coding	ENST00000335508	197435028	450937.000000	proximity ENSG00000115524:196435028-198435028
chr2:196984015-196984166	2	196984016	196984166	ENSG00000115540	protein_coding	ENST00000233892	197515571	531480.000000	proximity ENSG00000115540:196515571-198515571
chr2:196984015-196984166	2	196984016	196984166	ENSG00000115541	protein_coding	ENST00000915248	197500145	516054.000000	proximity ENSG00000115541:196500145-198500145
chr2:196984015-196984166	2	196984016	196984166	ENSG00000115896	protein_coding	ENST00000428675	197804593	820502.000000	proximity ENSG00000115896:196804593-198804593
chr2:196984015-196984166	2	196984016	196984166	ENSG00000118997	protein_coding	ENST00000312428	196068837	915254.000000	proximity ENSG00000118997:195068837-197068837
chr2:196984015-196984166	2	196984016	196984166	ENSG00000119041	protein_coding	ENST00000929326	196799696	184395.000000	proximity ENSG00000119041:195799696-197799696
chr2:196984015-196984166	2	196984016	196984166	ENSG00000138411	protein_coding	ENST00000260983	196592684	391407.000000	proximity ENSG00000138411:195592684-197592684
chr2:196984015-196984166	2	196984016	196984166	ENSG00000144381	protein_coding	ENST00000954442	197499782	515691.000000	proximity ENSG00000144381:196499782-198499782
chr2:196984015-196984166	2	196984016	196984166	ENSG00000144395	protein_coding	ENST00000389175	196639715	344376.000000	proximity ENSG00000144395:195639715-197639715
chr2:196984015-196984166	2	196984016	196984166	ENSG00000152430	protein_coding	ENST00000321801	197786574	802483.000000	proximity ENSG00000152430:196786574-198786574
chr2:196984015-196984166	2	196984016	196984166	ENSG00000162944	protein_coding	ENST00000295049	197675587	691496.000000	proximity ENSG00000162944:196675587-198675587
chr2:196984015-196984166	2	196984016	196984166	ENSG00000187944	protein_coding	ENST00000342506	196809355	174736.000000	proximity ENSG00000187944:195809355-197809355
chr2:196984015-196984166	2	196984016	196984166	ENSG00000197121	protein_coding	ENST00000354764	196926707	57384.000000	proximity ENSG00000197121:195926707-197926707
chr2:196984015-196984166	2	196984016	196984166	ENSG00000247626	protein_coding	ENST00000282276	197705369	721278.000000	proximity ENSG00000247626:196705369-198705369
chr2:196984015-196984166	2	196984016	196984166	ENSG00000270757	protein_coding	ENST00000604458	197500413	516322.000000	proximity ENSG00000270757:196500413-198500413
chr2:196988695-196988846	2	196988696	196988846	ENSG00000065413	protein_coding	ENST00000647377	197310646	321875.000000	proximity ENSG00000065413:196310646-198310646
chr2:196988695-196988846	2	196988696	196988846	ENSG00000081320	protein_coding	ENST00000449152	196171000	817771.000000	proximity ENSG00000081320:195171000-197171000
chr2:196988695-196988846	2	196988696	196988846	ENSG00000115520	protein_coding	ENST00000960457	197453501	464730.000000	proximity ENSG00000115520:196453501-198453501
chr2:196988695-196988846	2	196988696	196988846	ENSG00000115524	protein_coding	ENST00000335508	197435028	446257.000000	proximity ENSG00000115524:196435028-198435028
chr2:196988695-196988846	2	196988696	196988846	ENSG00000115540	protein_coding	ENST00000233892	197515571	526800.000000	proximity ENSG00000115540:196515571-198515571
chr2:196988695-196988846	2	196988696	196988846	ENSG00000115541	protein_coding	ENST00000915248	197500145	511374.000000	proximity ENSG00000115541:196500145-198500145
chr2:196988695-196988846	2	196988696	196988846	ENSG00000115896	protein_coding	ENST00000428675	197804593	815822.000000	proximity ENSG00000115896:196804593-198804593
chr2:196988695-196988846	2	196988696	196988846	ENSG00000118997	protein_coding	ENST00000312428	196068837	919934.000000	proximity ENSG00000118997:195068837-197068837
chr2:196988695-196988846	2	196988696	196988846	ENSG00000119041	protein_coding	ENST00000929326	196799696	189075.000000	proximity ENSG00000119041:195799696-197799696
chr2:196988695-196988846	2	196988696	196988846	ENSG00000138411	protein_coding	ENST00000260983	196592684	396087.000000	proximity ENSG00000138411:195592684-197592684
chr2:196988695-196988846	2	196988696	196988846	ENSG00000144381	protein_coding	ENST00000954442	197499782	511011.000000	proximity ENSG00000144381:196499782-198499782
chr2:196988695-196988846	2	196988696	196988846	ENSG00000144395	protein_coding	ENST00000389175	196639715	349056.000000	proximity ENSG00000144395:195639715-197639715
chr2:196988695-196988846	2	196988696	196988846	ENSG00000152430	protein_coding	ENST00000321801	197786574	797803.000000	proximity ENSG00000152430:196786574-198786574
chr2:196988695-196988846	2	196988696	196988846	ENSG00000162944	protein_coding	ENST00000295049	197675587	686816.000000	proximity ENSG00000162944:196675587-198675587
chr2:196988695-196988846	2	196988696	196988846	ENSG00000187944	protein_coding	ENST00000342506	196809355	179416.000000	proximity ENSG00000187944:195809355-197809355
chr2:196988695-196988846	2	196988696	196988846	ENSG00000197121	protein_coding	ENST00000354764	196926707	62064.000000	proximity ENSG00000197121:195926707-197926707
chr2:196988695-196988846	2	196988696	196988846	ENSG00000247626	protein_coding	ENST00000282276	197705369	716598.000000	proximity ENSG00000247626:196705369-198705369
chr2:196988695-196988846	2	196988696	196988846	ENSG00000270757	protein_coding	ENST00000604458	197500413	511642.000000	proximity ENSG00000270757:196500413-198500413
chr2:197002055-197002206	2	197002056	197002206	ENSG00000065413	protein_coding	ENST00000647377	197310646	308515.000000	proximity ENSG00000065413:196310646-198310646
chr2:197002055-197002206	2	197002056	197002206	ENSG00000081320	protein_coding	ENST00000449152	196171000	831131.000000	proximity ENSG00000081320:195171000-197171000
chr2:197002055-197002206	2	197002056	197002206	ENSG00000115520	protein_coding	ENST00000960457	197453501	451370.000000	proximity ENSG00000115520:196453501-198453501
chr2:197002055-197002206	2	197002056	197002206	ENSG00000115524	protein_coding	ENST00000335508	197435028	432897.000000	proximity ENSG00000115524:196435028-198435028
chr2:197002055-197002206	2	197002056	197002206	ENSG00000115540	protein_coding	ENST00000233892	197515571	513440.000000	proximity ENSG00000115540:196515571-198515571
chr2:197002055-197002206	2	197002056	197002206	ENSG00000115541	protein_coding	ENST00000915248	197500145	498014.000000	proximity ENSG00000115541:196500145-198500145
chr2:197002055-197002206	2	197002056	197002206	ENSG00000115896	protein_coding	ENST00000428675	197804593	802462.000000	proximity ENSG00000115896:196804593-198804593
chr2:197002055-197002206	2	197002056	197002206	ENSG00000118997	protein_coding	ENST00000312428	196068837	933294.000000	proximity ENSG00000118997:195068837-197068837
chr2:197002055-197002206	2	197002056	197002206	ENSG00000119041	protein_coding	ENST00000929326	196799696	202435.000000	proximity ENSG00000119041:195799696-197799696
chr2:197002055-197002206	2	197002056	197002206	ENSG00000138411	protein_coding	ENST00000260983	196592684	409447.000000	proximity ENSG00000138411:195592684-197592684
chr2:197002055-197002206	2	197002056	197002206	ENSG00000144381	protein_coding	ENST00000954442	197499782	497651.000000	proximity ENSG00000144381:196499782-198499782
chr2:197002055-197002206	2	197002056	197002206	ENSG00000144395	protein_coding	ENST00000389175	196639715	362416.000000	proximity ENSG00000144395:195639715-197639715
chr2:197002055-197002206	2	197002056	197002206	ENSG00000152430	protein_coding	ENST00000321801	197786574	784443.000000	proximity ENSG00000152430:196786574-198786574
chr2:197002055-197002206	2	197002056	197002206	ENSG00000162944	protein_coding	ENST00000295049	197675587	673456.000000	proximity ENSG00000162944:196675587-198675587
chr2:197002055-197002206	2	197002056	197002206	ENSG00000187944	protein_coding	ENST00000342506	196809355	192776.000000	proximity ENSG00000187944:195809355-197809355
chr2:197002055-197002206	2	197002056	197002206	ENSG00000197121	protein_coding	ENST00000354764	196926707	75424.000000	proximity ENSG00000197121:195926707-197926707
chr2:197002055-197002206	2	197002056	197002206	ENSG00000247626	protein_coding	ENST00000282276	197705369	703238.000000	proximity ENSG00000247626:196705369-198705369
chr2:197002055-197002206	2	197002056	197002206	ENSG00000270757	protein_coding	ENST00000604458	197500413	498282.000000	proximity ENSG00000270757:196500413-198500413
chr2:197008355-197008506	2	197008356	197008506	ENSG00000065413	protein_coding	ENST00000647377	197310646	302215.000000	proximity ENSG00000065413:196310646-198310646
chr2:197008355-197008506	2	197008356	197008506	ENSG00000081320	protein_coding	ENST00000449152	196171000	837431.000000	proximity ENSG00000081320:195171000-197171000
chr2:197008355-197008506	2	197008356	197008506	ENSG00000115520	protein_coding	ENST00000960457	197453501	445070.000000	proximity ENSG00000115520:196453501-198453501
chr2:197008355-197008506	2	197008356	197008506	ENSG00000115524	protein_coding	ENST00000335508	197435028	426597.000000	proximity ENSG00000115524:196435028-198435028
chr2:197008355-197008506	2	197008356	197008506	ENSG00000115540	protein_coding	ENST00000233892	197515571	507140.000000	proximity ENSG00000115540:196515571-198515571
chr2:197008355-197008506	2	197008356	197008506	ENSG00000115541	protein_coding	ENST00000915248	197500145	491714.000000	proximity ENSG00000115541:196500145-198500145
chr2:197008355-197008506	2	197008356	197008506	ENSG00000115896	protein_coding	ENST00000428675	197804593	796162.000000	proximity ENSG00000115896:196804593-198804593
chr2:197008355-197008506	2	197008356	197008506	ENSG00000118997	protein_coding	ENST00000312428	196068837	939594.000000	proximity ENSG00000118997:195068837-197068837
chr2:197008355-197008506	2	197008356	197008506	ENSG00000119041	protein_coding	ENST00000929326	196799696	208735.000000	proximity ENSG00000119041:195799696-197799696
chr2:197008355-197008506	2	197008356	197008506	ENSG00000138411	protein_coding	ENST00000260983	196592684	415747.000000	proximity ENSG00000138411:195592684-197592684
chr2:197008355-197008506	2	197008356	197008506	ENSG00000144381	protein_coding	ENST00000954442	197499782	491351.000000	proximity ENSG00000144381:196499782-198499782
chr2:197008355-197008506	2	197008356	197008506	ENSG00000144395	protein_coding	ENST00000389175	196639715	368716.000000	proximity ENSG00000144395:195639715-197639715
chr2:197008355-197008506	2	197008356	197008506	ENSG00000152430	protein_coding	ENST00000321801	197786574	778143.000000	proximity ENSG00000152430:196786574-198786574
chr2:197008355-197008506	2	197008356	197008506	ENSG00000162944	protein_coding	ENST00000295049	197675587	667156.000000	proximity ENSG00000162944:196675587-198675587
chr2:197008355-197008506	2	197008356	197008506	ENSG00000187944	protein_coding	ENST00000342506	196809355	199076.000000	proximity ENSG00000187944:195809355-197809355
chr2:197008355-197008506	2	197008356	197008506	ENSG00000197121	protein_coding	ENST00000354764	196926707	81724.000000	proximity ENSG00000197121:195926707-197926707
chr2:197008355-197008506	2	197008356	197008506	ENSG00000247626	protein_coding	ENST00000282276	197705369	696938.000000	proximity ENSG00000247626:196705369-198705369
chr2:197008355-197008506	2	197008356	197008506	ENSG00000270757	protein_coding	ENST00000604458	197500413	491982.000000	proximity ENSG00000270757:196500413-198500413
chr2:197011955-197012106	2	197011956	197012106	ENSG00000065413	protein_coding	ENST00000647377	197310646	298615.000000	proximity ENSG00000065413:196310646-198310646
chr2:197011955-197012106	2	197011956	197012106	ENSG00000081320	protein_coding	ENST00000449152	196171000	841031.000000	proximity ENSG00000081320:195171000-197171000
chr2:197011955-197012106	2	197011956	197012106	ENSG00000115520	protein_coding	ENST00000960457	197453501	441470.000000	proximity ENSG00000115520:196453501-198453501
chr2:197011955-197012106	2	197011956	197012106	ENSG00000115524	protein_coding	ENST00000335508	197435028	422997.000000	proximity ENSG00000115524:196435028-198435028
chr2:197011955-197012106	2	197011956	197012106	ENSG00000115540	protein_coding	ENST00000233892	197515571	503540.000000	proximity ENSG00000115540:196515571-198515571
chr2:197011955-197012106	2	197011956	197012106	ENSG00000115541	protein_coding	ENST00000915248	197500145	488114.000000	proximity ENSG00000115541:196500145-198500145
chr2:197011955-197012106	2	197011956	197012106	ENSG00000115896	protein_coding	ENST00000428675	197804593	792562.000000	proximity ENSG00000115896:196804593-198804593
chr2:197011955-197012106	2	197011956	197012106	ENSG00000118997	protein_coding	ENST00000312428	196068837	943194.000000	proximity ENSG00000118997:195068837-197068837
chr2:197011955-197012106	2	197011956	197012106	ENSG00000119041	protein_coding	ENST00000929326	196799696	212335.000000	proximity ENSG00000119041:195799696-197799696
chr2:197011955-197012106	2	197011956	197012106	ENSG00000138411	protein_coding	ENST00000260983	196592684	419347.000000	proximity ENSG00000138411:195592684-197592684
chr2:197011955-197012106	2	197011956	197012106	ENSG00000144381	protein_coding	ENST00000954442	197499782	487751.000000	proximity ENSG00000144381:196499782-198499782
chr2:197011955-197012106	2	197011956	197012106	ENSG00000144395	protein_coding	ENST00000389175	196639715	372316.000000	proximity ENSG00000144395:195639715-197639715
chr2:197011955-197012106	2	197011956	197012106	ENSG00000152430	protein_coding	ENST00000321801	197786574	774543.000000	proximity ENSG00000152430:196786574-198786574
chr2:197011955-197012106	2	197011956	197012106	ENSG00000162944	protein_coding	ENST00000295049	197675587	663556.000000	proximity ENSG00000162944:196675587-198675587
chr2:197011955-197012106	2	197011956	197012106	ENSG00000187944	protein_coding	ENST00000342506	196809355	202676.000000	proximity ENSG00000187944:195809355-197809355
chr2:197011955-197012106	2	197011956	197012106	ENSG00000197121	protein_coding	ENST00000354764	196926707	85324.000000	proximity ENSG00000197121:195926707-197926707
chr2:197011955-197012106	2	197011956	197012106	ENSG00000247626	protein_coding	ENST00000282276	197705369	693338.000000	proximity ENSG00000247626:196705369-198705369
chr2:197011955-197012106	2	197011956	197012106	ENSG00000270757	protein_coding	ENST00000604458	197500413	488382.000000	proximity ENSG00000270757:196500413-198500413
chr2:197012135-197012286	2	197012136	197012286	ENSG00000065413	protein_coding	ENST00000647377	197310646	298435.000000	proximity ENSG00000065413:196310646-198310646
chr2:197012135-197012286	2	197012136	197012286	ENSG00000081320	protein_coding	ENST00000449152	196171000	841211.000000	proximity ENSG00000081320:195171000-197171000
chr2:197012135-197012286	2	197012136	197012286	ENSG00000115520	protein_coding	ENST00000960457	197453501	441290.000000	proximity ENSG00000115520:196453501-198453501
chr2:197012135-197012286	2	197012136	197012286	ENSG00000115524	protein_coding	ENST00000335508	197435028	422817.000000	proximity ENSG00000115524:196435028-198435028
chr2:197012135-197012286	2	197012136	197012286	ENSG00000115540	protein_coding	ENST00000233892	197515571	503360.000000	proximity ENSG00000115540:196515571-198515571
chr2:197012135-197012286	2	197012136	197012286	ENSG00000115541	protein_coding	ENST00000915248	197500145	487934.000000	proximity ENSG00000115541:196500145-198500145
chr2:197012135-197012286	2	197012136	197012286	ENSG00000115896	protein_coding	ENST00000428675	197804593	792382.000000	proximity ENSG00000115896:196804593-198804593
chr2:197012135-197012286	2	197012136	197012286	ENSG00000118997	protein_coding	ENST00000312428	196068837	943374.000000	proximity ENSG00000118997:195068837-197068837
chr2:197012135-197012286	2	197012136	197012286	ENSG00000119041	protein_coding	ENST00000929326	196799696	212515.000000	proximity ENSG00000119041:195799696-197799696
chr2:197012135-197012286	2	197012136	197012286	ENSG00000138411	protein_coding	ENST00000260983	196592684	419527.000000	proximity ENSG00000138411:195592684-197592684
chr2:197012135-197012286	2	197012136	197012286	ENSG00000144381	protein_coding	ENST00000954442	197499782	487571.000000	proximity ENSG00000144381:196499782-198499782
chr2:197012135-197012286	2	197012136	197012286	ENSG00000144395	protein_coding	ENST00000389175	196639715	372496.000000	proximity ENSG00000144395:195639715-197639715
chr2:197012135-197012286	2	197012136	197012286	ENSG00000152430	protein_coding	ENST00000321801	197786574	774363.000000	proximity ENSG00000152430:196786574-198786574
chr2:197012135-197012286	2	197012136	197012286	ENSG00000162944	protein_coding	ENST00000295049	197675587	663376.000000	proximity ENSG00000162944:196675587-198675587
chr2:197012135-197012286	2	197012136	197012286	ENSG00000187944	protein_coding	ENST00000342506	196809355	202856.000000	proximity ENSG00000187944:195809355-197809355
chr2:197012135-197012286	2	197012136	197012286	ENSG00000197121	protein_coding	ENST00000354764	196926707	85504.000000	proximity ENSG00000197121:195926707-197926707
chr2:197012135-197012286	2	197012136	197012286	ENSG00000247626	protein_coding	ENST00000282276	197705369	693158.000000	proximity ENSG00000247626:196705369-198705369
chr2:197012135-197012286	2	197012136	197012286	ENSG00000270757	protein_coding	ENST00000604458	197500413	488202.000000	proximity ENSG00000270757:196500413-198500413
chr2:19702378-19702529	2	19702379	19702529	ENSG00000055917	protein_coding	ENST00000899127	20350868	648414.000000	proximity ENSG00000055917:19350868-21350868
chr2:19702378-19702529	2	19702379	19702529	ENSG00000068697	protein_coding	ENST00000858090	20051693	349239.000000	proximity ENSG00000068697:19051693-21051693
chr2:19702378-19702529	2	19702379	19702529	ENSG00000115884	protein_coding	ENST00000381150	20225433	522979.000000	proximity ENSG00000115884:19225433-21225433
chr2:19702378-19702529	2	19702379	19702529	ENSG00000118960	protein_coding	ENST00000402541	20651078	948624.000000	proximity ENSG00000118960:19651078-21651078
chr2:19702378-19702529	2	19702379	19702529	ENSG00000118965	protein_coding	ENST00000345530	19990105	287651.000000	proximity ENSG00000118965:18990105-20990105
chr2:19702378-19702529	2	19702379	19702529	ENSG00000132031	protein_coding	ENST00000407540	20012668	310214.000000	proximity ENSG00000132031:19012668-21012668
chr2:19702378-19702529	2	19702379	19702529	ENSG00000143867	protein_coding	ENST00000946724	19357804	344650.000000	proximity ENSG00000143867:18357804-20357804
chr2:19702378-19702529	2	19702379	19702529	ENSG00000143869	protein_coding	ENST00000272224	20667144	964690.000000	proximity ENSG00000143869:19667144-21667144
chr2:19702378-19702529	2	19702379	19702529	ENSG00000143878	protein_coding	ENST00000272233	20447074	744620.000000	proximity ENSG00000143878:19447074-21447074
chr2:19702378-19702529	2	19702379	19702529	ENSG00000183891	protein_coding	ENST00000333610	19901983	199529.000000	proximity ENSG00000183891:18901983-20901983
chr2:197028375-197028526	2	197028376	197028526	ENSG00000065413	protein_coding	ENST00000647377	197310646	282195.000000	proximity ENSG00000065413:196310646-198310646
chr2:197028375-197028526	2	197028376	197028526	ENSG00000081320	protein_coding	ENST00000449152	196171000	857451.000000	proximity ENSG00000081320:195171000-197171000
chr2:197028375-197028526	2	197028376	197028526	ENSG00000115520	protein_coding	ENST00000960457	197453501	425050.000000	proximity ENSG00000115520:196453501-198453501
chr2:197028375-197028526	2	197028376	197028526	ENSG00000115524	protein_coding	ENST00000335508	197435028	406577.000000	proximity ENSG00000115524:196435028-198435028
chr2:197028375-197028526	2	197028376	197028526	ENSG00000115540	protein_coding	ENST00000233892	197515571	487120.000000	proximity ENSG00000115540:196515571-198515571
chr2:197028375-197028526	2	197028376	197028526	ENSG00000115541	protein_coding	ENST00000915248	197500145	471694.000000	proximity ENSG00000115541:196500145-198500145
chr2:197028375-197028526	2	197028376	197028526	ENSG00000115896	protein_coding	ENST00000428675	197804593	776142.000000	proximity ENSG00000115896:196804593-198804593
chr2:197028375-197028526	2	197028376	197028526	ENSG00000118997	protein_coding	ENST00000312428	196068837	959614.000000	proximity ENSG00000118997:195068837-197068837
chr2:197028375-197028526	2	197028376	197028526	ENSG00000119041	protein_coding	ENST00000929326	196799696	228755.000000	proximity ENSG00000119041:195799696-197799696
chr2:197028375-197028526	2	197028376	197028526	ENSG00000138411	protein_coding	ENST00000260983	196592684	435767.000000	proximity ENSG00000138411:195592684-197592684
chr2:197028375-197028526	2	197028376	197028526	ENSG00000144381	protein_coding	ENST00000954442	197499782	471331.000000	proximity ENSG00000144381:196499782-198499782
chr2:197028375-197028526	2	197028376	197028526	ENSG00000144395	protein_coding	ENST00000389175	196639715	388736.000000	proximity ENSG00000144395:195639715-197639715
chr2:197028375-197028526	2	197028376	197028526	ENSG00000152430	protein_coding	ENST00000321801	197786574	758123.000000	proximity ENSG00000152430:196786574-198786574
chr2:197028375-197028526	2	197028376	197028526	ENSG00000162944	protein_coding	ENST00000295049	197675587	647136.000000	proximity ENSG00000162944:196675587-198675587
chr2:197028375-197028526	2	197028376	197028526	ENSG00000187944	protein_coding	ENST00000342506	196809355	219096.000000	proximity ENSG00000187944:195809355-197809355
chr2:197028375-197028526	2	197028376	197028526	ENSG00000197121	protein_coding	ENST00000354764	196926707	101744.000000	proximity ENSG00000197121:195926707-197926707
chr2:197028375-197028526	2	197028376	197028526	ENSG00000247626	protein_coding	ENST00000282276	197705369	676918.000000	proximity ENSG00000247626:196705369-198705369
chr2:197028375-197028526	2	197028376	197028526	ENSG00000270757	protein_coding	ENST00000604458	197500413	471962.000000	proximity ENSG00000270757:196500413-198500413
chr2:19704418-19704569	2	19704419	19704569	ENSG00000055917	protein_coding	ENST00000899127	20350868	646374.000000	proximity ENSG00000055917:19350868-21350868
chr2:19704418-19704569	2	19704419	19704569	ENSG00000068697	protein_coding	ENST00000858090	20051693	347199.000000	proximity ENSG00000068697:19051693-21051693
chr2:19704418-19704569	2	19704419	19704569	ENSG00000115884	protein_coding	ENST00000381150	20225433	520939.000000	proximity ENSG00000115884:19225433-21225433
chr2:19704418-19704569	2	19704419	19704569	ENSG00000118960	protein_coding	ENST00000402541	20651078	946584.000000	proximity ENSG00000118960:19651078-21651078
chr2:19704418-19704569	2	19704419	19704569	ENSG00000118965	protein_coding	ENST00000345530	19990105	285611.000000	proximity ENSG00000118965:18990105-20990105
chr2:19704418-19704569	2	19704419	19704569	ENSG00000132031	protein_coding	ENST00000407540	20012668	308174.000000	proximity ENSG00000132031:19012668-21012668
chr2:19704418-19704569	2	19704419	19704569	ENSG00000143867	protein_coding	ENST00000946724	19357804	346690.000000	proximity ENSG00000143867:18357804-20357804
chr2:19704418-19704569	2	19704419	19704569	ENSG00000143869	protein_coding	ENST00000272224	20667144	962650.000000	proximity ENSG00000143869:19667144-21667144
chr2:19704418-19704569	2	19704419	19704569	ENSG00000143878	protein_coding	ENST00000272233	20447074	742580.000000	proximity ENSG00000143878:19447074-21447074
chr2:19704418-19704569	2	19704419	19704569	ENSG00000183891	protein_coding	ENST00000333610	19901983	197489.000000	proximity ENSG00000183891:18901983-20901983
chr2:197052415-197052566	2	197052416	197052566	ENSG00000065413	protein_coding	ENST00000647377	197310646	258155.000000	proximity ENSG00000065413:196310646-198310646
chr2:197052415-197052566	2	197052416	197052566	ENSG00000081320	protein_coding	ENST00000449152	196171000	881491.000000	proximity ENSG00000081320:195171000-197171000
chr2:197052415-197052566	2	197052416	197052566	ENSG00000115520	protein_coding	ENST00000960457	197453501	401010.000000	proximity ENSG00000115520:196453501-198453501
chr2:197052415-197052566	2	197052416	197052566	ENSG00000115524	protein_coding	ENST00000335508	197435028	382537.000000	proximity ENSG00000115524:196435028-198435028
chr2:197052415-197052566	2	197052416	197052566	ENSG00000115540	protein_coding	ENST00000233892	197515571	463080.000000	proximity ENSG00000115540:196515571-198515571
chr2:197052415-197052566	2	197052416	197052566	ENSG00000115541	protein_coding	ENST00000915248	197500145	447654.000000	proximity ENSG00000115541:196500145-198500145
chr2:197052415-197052566	2	197052416	197052566	ENSG00000115896	protein_coding	ENST00000428675	197804593	752102.000000	proximity ENSG00000115896:196804593-198804593
chr2:197052415-197052566	2	197052416	197052566	ENSG00000118997	protein_coding	ENST00000312428	196068837	983654.000000	proximity ENSG00000118997:195068837-197068837
chr2:197052415-197052566	2	197052416	197052566	ENSG00000119041	protein_coding	ENST00000929326	196799696	252795.000000	proximity ENSG00000119041:195799696-197799696
chr2:197052415-197052566	2	197052416	197052566	ENSG00000138411	protein_coding	ENST00000260983	196592684	459807.000000	proximity ENSG00000138411:195592684-197592684
chr2:197052415-197052566	2	197052416	197052566	ENSG00000144381	protein_coding	ENST00000954442	197499782	447291.000000	proximity ENSG00000144381:196499782-198499782
chr2:197052415-197052566	2	197052416	197052566	ENSG00000144395	protein_coding	ENST00000389175	196639715	412776.000000	proximity ENSG00000144395:195639715-197639715
chr2:197052415-197052566	2	197052416	197052566	ENSG00000152430	protein_coding	ENST00000321801	197786574	734083.000000	proximity ENSG00000152430:196786574-198786574
chr2:197052415-197052566	2	197052416	197052566	ENSG00000162944	protein_coding	ENST00000295049	197675587	623096.000000	proximity ENSG00000162944:196675587-198675587
chr2:197052415-197052566	2	197052416	197052566	ENSG00000187944	protein_coding	ENST00000342506	196809355	243136.000000	proximity ENSG00000187944:195809355-197809355
chr2:197052415-197052566	2	197052416	197052566	ENSG00000197121	protein_coding	ENST00000354764	196926707	125784.000000	proximity ENSG00000197121:195926707-197926707
chr2:197052415-197052566	2	197052416	197052566	ENSG00000247626	protein_coding	ENST00000282276	197705369	652878.000000	proximity ENSG00000247626:196705369-198705369
chr2:197052415-197052566	2	197052416	197052566	ENSG00000270757	protein_coding	ENST00000604458	197500413	447922.000000	proximity ENSG00000270757:196500413-198500413
chr2:197058075-197058226	2	197058076	197058226	ENSG00000065413	protein_coding	ENST00000647377	197310646	252495.000000	proximity ENSG00000065413:196310646-198310646
chr2:197058075-197058226	2	197058076	197058226	ENSG00000081320	protein_coding	ENST00000449152	196171000	887151.000000	proximity ENSG00000081320:195171000-197171000
chr2:197058075-197058226	2	197058076	197058226	ENSG00000115520	protein_coding	ENST00000960457	197453501	395350.000000	proximity ENSG00000115520:196453501-198453501
chr2:197058075-197058226	2	197058076	197058226	ENSG00000115524	protein_coding	ENST00000335508	197435028	376877.000000	proximity ENSG00000115524:196435028-198435028
chr2:197058075-197058226	2	197058076	197058226	ENSG00000115540	protein_coding	ENST00000233892	197515571	457420.000000	proximity ENSG00000115540:196515571-198515571
chr2:197058075-197058226	2	197058076	197058226	ENSG00000115541	protein_coding	ENST00000915248	197500145	441994.000000	proximity ENSG00000115541:196500145-198500145
chr2:197058075-197058226	2	197058076	197058226	ENSG00000115896	protein_coding	ENST00000428675	197804593	746442.000000	proximity ENSG00000115896:196804593-198804593
chr2:197058075-197058226	2	197058076	197058226	ENSG00000118997	protein_coding	ENST00000312428	196068837	989314.000000	proximity ENSG00000118997:195068837-197068837
chr2:197058075-197058226	2	197058076	197058226	ENSG00000119041	protein_coding	ENST00000929326	196799696	258455.000000	proximity ENSG00000119041:195799696-197799696
chr2:197058075-197058226	2	197058076	197058226	ENSG00000138411	protein_coding	ENST00000260983	196592684	465467.000000	proximity ENSG00000138411:195592684-197592684
chr2:197058075-197058226	2	197058076	197058226	ENSG00000144381	protein_coding	ENST00000954442	197499782	441631.000000	proximity ENSG00000144381:196499782-198499782
chr2:197058075-197058226	2	197058076	197058226	ENSG00000144395	protein_coding	ENST00000389175	196639715	418436.000000	proximity ENSG00000144395:195639715-197639715
chr2:197058075-197058226	2	197058076	197058226	ENSG00000152430	protein_coding	ENST00000321801	197786574	728423.000000	proximity ENSG00000152430:196786574-198786574
chr2:197058075-197058226	2	197058076	197058226	ENSG00000162944	protein_coding	ENST00000295049	197675587	617436.000000	proximity ENSG00000162944:196675587-198675587
chr2:197058075-197058226	2	197058076	197058226	ENSG00000187944	protein_coding	ENST00000342506	196809355	248796.000000	proximity ENSG00000187944:195809355-197809355
chr2:197058075-197058226	2	197058076	197058226	ENSG00000197121	protein_coding	ENST00000354764	196926707	131444.000000	proximity ENSG00000197121:195926707-197926707
chr2:197058075-197058226	2	197058076	197058226	ENSG00000247626	protein_coding	ENST00000282276	197705369	647218.000000	proximity ENSG00000247626:196705369-198705369
chr2:197058075-197058226	2	197058076	197058226	ENSG00000270757	protein_coding	ENST00000604458	197500413	442262.000000	proximity ENSG00000270757:196500413-198500413
chr2:19706458-19706609	2	19706459	19706609	ENSG00000055917	protein_coding	ENST00000899127	20350868	644334.000000	proximity ENSG00000055917:19350868-21350868
chr2:19706458-19706609	2	19706459	19706609	ENSG00000068697	protein_coding	ENST00000858090	20051693	345159.000000	proximity ENSG00000068697:19051693-21051693
chr2:19706458-19706609	2	19706459	19706609	ENSG00000115884	protein_coding	ENST00000381150	20225433	518899.000000	proximity ENSG00000115884:19225433-21225433
chr2:19706458-19706609	2	19706459	19706609	ENSG00000118960	protein_coding	ENST00000402541	20651078	944544.000000	proximity ENSG00000118960:19651078-21651078
chr2:19706458-19706609	2	19706459	19706609	ENSG00000118965	protein_coding	ENST00000345530	19990105	283571.000000	proximity ENSG00000118965:18990105-20990105
chr2:19706458-19706609	2	19706459	19706609	ENSG00000132031	protein_coding	ENST00000407540	20012668	306134.000000	proximity ENSG00000132031:19012668-21012668
chr2:19706458-19706609	2	19706459	19706609	ENSG00000143867	protein_coding	ENST00000946724	19357804	348730.000000	proximity ENSG00000143867:18357804-20357804
chr2:19706458-19706609	2	19706459	19706609	ENSG00000143869	protein_coding	ENST00000272224	20667144	960610.000000	proximity ENSG00000143869:19667144-21667144
chr2:19706458-19706609	2	19706459	19706609	ENSG00000143878	protein_coding	ENST00000272233	20447074	740540.000000	proximity ENSG00000143878:19447074-21447074
chr2:19706458-19706609	2	19706459	19706609	ENSG00000183891	protein_coding	ENST00000333610	19901983	195449.000000	proximity ENSG00000183891:18901983-20901983
chr2:197074115-197074266	2	197074116	197074266	ENSG00000065413	protein_coding	ENST00000647377	197310646	236455.000000	proximity ENSG00000065413:196310646-198310646
chr2:197074115-197074266	2	197074116	197074266	ENSG00000081320	protein_coding	ENST00000449152	196171000	903191.000000	proximity ENSG00000081320:195171000-197171000
chr2:197074115-197074266	2	197074116	197074266	ENSG00000115520	protein_coding	ENST00000960457	197453501	379310.000000	proximity ENSG00000115520:196453501-198453501
chr2:197074115-197074266	2	197074116	197074266	ENSG00000115524	protein_coding	ENST00000335508	197435028	360837.000000	proximity ENSG00000115524:196435028-198435028
chr2:197074115-197074266	2	197074116	197074266	ENSG00000115540	protein_coding	ENST00000233892	197515571	441380.000000	proximity ENSG00000115540:196515571-198515571
chr2:197074115-197074266	2	197074116	197074266	ENSG00000115541	protein_coding	ENST00000915248	197500145	425954.000000	proximity ENSG00000115541:196500145-198500145
chr2:197074115-197074266	2	197074116	197074266	ENSG00000115896	protein_coding	ENST00000428675	197804593	730402.000000	proximity ENSG00000115896:196804593-198804593
chr2:197074115-197074266	2	197074116	197074266	ENSG00000119041	protein_coding	ENST00000929326	196799696	274495.000000	proximity ENSG00000119041:195799696-197799696
chr2:197074115-197074266	2	197074116	197074266	ENSG00000138411	protein_coding	ENST00000260983	196592684	481507.000000	proximity ENSG00000138411:195592684-197592684
chr2:197074115-197074266	2	197074116	197074266	ENSG00000144381	protein_coding	ENST00000954442	197499782	425591.000000	proximity ENSG00000144381:196499782-198499782
chr2:197074115-197074266	2	197074116	197074266	ENSG00000144395	protein_coding	ENST00000389175	196639715	434476.000000	proximity ENSG00000144395:195639715-197639715
chr2:197074115-197074266	2	197074116	197074266	ENSG00000152430	protein_coding	ENST00000321801	197786574	712383.000000	proximity ENSG00000152430:196786574-198786574
chr2:197074115-197074266	2	197074116	197074266	ENSG00000162944	protein_coding	ENST00000295049	197675587	601396.000000	proximity ENSG00000162944:196675587-198675587
chr2:197074115-197074266	2	197074116	197074266	ENSG00000187944	protein_coding	ENST00000342506	196809355	264836.000000	proximity ENSG00000187944:195809355-197809355
chr2:197074115-197074266	2	197074116	197074266	ENSG00000197121	protein_coding	ENST00000354764	196926707	147484.000000	proximity ENSG00000197121:195926707-197926707
chr2:197074115-197074266	2	197074116	197074266	ENSG00000247626	protein_coding	ENST00000282276	197705369	631178.000000	proximity ENSG00000247626:196705369-198705369
chr2:197074115-197074266	2	197074116	197074266	ENSG00000270757	protein_coding	ENST00000604458	197500413	426222.000000	proximity ENSG00000270757:196500413-198500413
chr2:197075895-197076046	2	197075896	197076046	ENSG00000065413	protein_coding	ENST00000647377	197310646	234675.000000	proximity ENSG00000065413:196310646-198310646
chr2:197075895-197076046	2	197075896	197076046	ENSG00000081320	protein_coding	ENST00000449152	196171000	904971.000000	proximity ENSG00000081320:195171000-197171000
chr2:197075895-197076046	2	197075896	197076046	ENSG00000115520	protein_coding	ENST00000960457	197453501	377530.000000	proximity ENSG00000115520:196453501-198453501
chr2:197075895-197076046	2	197075896	197076046	ENSG00000115524	protein_coding	ENST00000335508	197435028	359057.000000	proximity ENSG00000115524:196435028-198435028
chr2:197075895-197076046	2	197075896	197076046	ENSG00000115540	protein_coding	ENST00000233892	197515571	439600.000000	proximity ENSG00000115540:196515571-198515571
chr2:197075895-197076046	2	197075896	197076046	ENSG00000115541	protein_coding	ENST00000915248	197500145	424174.000000	proximity ENSG00000115541:196500145-198500145
chr2:197075895-197076046	2	197075896	197076046	ENSG00000115896	protein_coding	ENST00000428675	197804593	728622.000000	proximity ENSG00000115896:196804593-198804593
chr2:197075895-197076046	2	197075896	197076046	ENSG00000119041	protein_coding	ENST00000929326	196799696	276275.000000	proximity ENSG00000119041:195799696-197799696
chr2:197075895-197076046	2	197075896	197076046	ENSG00000138411	protein_coding	ENST00000260983	196592684	483287.000000	proximity ENSG00000138411:195592684-197592684
chr2:197075895-197076046	2	197075896	197076046	ENSG00000144381	protein_coding	ENST00000954442	197499782	423811.000000	proximity ENSG00000144381:196499782-198499782
chr2:197075895-197076046	2	197075896	197076046	ENSG00000144395	protein_coding	ENST00000389175	196639715	436256.000000	proximity ENSG00000144395:195639715-197639715
chr2:197075895-197076046	2	197075896	197076046	ENSG00000152430	protein_coding	ENST00000321801	197786574	710603.000000	proximity ENSG00000152430:196786574-198786574
chr2:197075895-197076046	2	197075896	197076046	ENSG00000162944	protein_coding	ENST00000295049	197675587	599616.000000	proximity ENSG00000162944:196675587-198675587
chr2:197075895-197076046	2	197075896	197076046	ENSG00000187944	protein_coding	ENST00000342506	196809355	266616.000000	proximity ENSG00000187944:195809355-197809355
chr2:197075895-197076046	2	197075896	197076046	ENSG00000197121	protein_coding	ENST00000354764	196926707	149264.000000	proximity ENSG00000197121:195926707-197926707
chr2:197075895-197076046	2	197075896	197076046	ENSG00000247626	protein_coding	ENST00000282276	197705369	629398.000000	proximity ENSG00000247626:196705369-198705369
chr2:197075895-197076046	2	197075896	197076046	ENSG00000270757	protein_coding	ENST00000604458	197500413	424442.000000	proximity ENSG00000270757:196500413-198500413
chr2:197077515-197077666	2	197077516	197077666	ENSG00000065413	protein_coding	ENST00000647377	197310646	233055.000000	proximity ENSG00000065413:196310646-198310646
chr2:197077515-197077666	2	197077516	197077666	ENSG00000081320	protein_coding	ENST00000449152	196171000	906591.000000	proximity ENSG00000081320:195171000-197171000
chr2:197077515-197077666	2	197077516	197077666	ENSG00000115520	protein_coding	ENST00000960457	197453501	375910.000000	proximity ENSG00000115520:196453501-198453501
chr2:197077515-197077666	2	197077516	197077666	ENSG00000115524	protein_coding	ENST00000335508	197435028	357437.000000	proximity ENSG00000115524:196435028-198435028
chr2:197077515-197077666	2	197077516	197077666	ENSG00000115540	protein_coding	ENST00000233892	197515571	437980.000000	proximity ENSG00000115540:196515571-198515571
chr2:197077515-197077666	2	197077516	197077666	ENSG00000115541	protein_coding	ENST00000915248	197500145	422554.000000	proximity ENSG00000115541:196500145-198500145
