## Supplementary Dataset 1 for "GOntact: using chromatin contacts to infer target genes and Gene Ontology enrichments for *cis*-regulatory elements": GOntact_element_annotation.txt (part 768 of 1191)

ElementID	Chr	Start	End	GeneID	GeneType	MajorIsoform	TSSPosition	DistanceElementTSS	AssociationEvidence
chr2:197077515-197077666	2	197077516	197077666	ENSG00000115896	protein_coding	ENST00000428675	197804593	727002.000000	proximity ENSG00000115896:196804593-198804593
chr2:197077515-197077666	2	197077516	197077666	ENSG00000119041	protein_coding	ENST00000929326	196799696	277895.000000	proximity ENSG00000119041:195799696-197799696
chr2:197077515-197077666	2	197077516	197077666	ENSG00000138411	protein_coding	ENST00000260983	196592684	484907.000000	proximity ENSG00000138411:195592684-197592684
chr2:197077515-197077666	2	197077516	197077666	ENSG00000144381	protein_coding	ENST00000954442	197499782	422191.000000	proximity ENSG00000144381:196499782-198499782
chr2:197077515-197077666	2	197077516	197077666	ENSG00000144395	protein_coding	ENST00000389175	196639715	437876.000000	proximity ENSG00000144395:195639715-197639715
chr2:197077515-197077666	2	197077516	197077666	ENSG00000152430	protein_coding	ENST00000321801	197786574	708983.000000	proximity ENSG00000152430:196786574-198786574
chr2:197077515-197077666	2	197077516	197077666	ENSG00000162944	protein_coding	ENST00000295049	197675587	597996.000000	proximity ENSG00000162944:196675587-198675587
chr2:197077515-197077666	2	197077516	197077666	ENSG00000187944	protein_coding	ENST00000342506	196809355	268236.000000	proximity ENSG00000187944:195809355-197809355
chr2:197077515-197077666	2	197077516	197077666	ENSG00000197121	protein_coding	ENST00000354764	196926707	150884.000000	proximity ENSG00000197121:195926707-197926707
chr2:197077515-197077666	2	197077516	197077666	ENSG00000247626	protein_coding	ENST00000282276	197705369	627778.000000	proximity ENSG00000247626:196705369-198705369
chr2:197077515-197077666	2	197077516	197077666	ENSG00000270757	protein_coding	ENST00000604458	197500413	422822.000000	proximity ENSG00000270757:196500413-198500413
chr2:197079515-197079666	2	197079516	197079666	ENSG00000065413	protein_coding	ENST00000647377	197310646	231055.000000	proximity ENSG00000065413:196310646-198310646
chr2:197079515-197079666	2	197079516	197079666	ENSG00000081320	protein_coding	ENST00000449152	196171000	908591.000000	proximity ENSG00000081320:195171000-197171000
chr2:197079515-197079666	2	197079516	197079666	ENSG00000115520	protein_coding	ENST00000960457	197453501	373910.000000	proximity ENSG00000115520:196453501-198453501
chr2:197079515-197079666	2	197079516	197079666	ENSG00000115524	protein_coding	ENST00000335508	197435028	355437.000000	proximity ENSG00000115524:196435028-198435028
chr2:197079515-197079666	2	197079516	197079666	ENSG00000115540	protein_coding	ENST00000233892	197515571	435980.000000	proximity ENSG00000115540:196515571-198515571
chr2:197079515-197079666	2	197079516	197079666	ENSG00000115541	protein_coding	ENST00000915248	197500145	420554.000000	proximity ENSG00000115541:196500145-198500145
chr2:197079515-197079666	2	197079516	197079666	ENSG00000115896	protein_coding	ENST00000428675	197804593	725002.000000	proximity ENSG00000115896:196804593-198804593
chr2:197079515-197079666	2	197079516	197079666	ENSG00000119041	protein_coding	ENST00000929326	196799696	279895.000000	proximity ENSG00000119041:195799696-197799696
chr2:197079515-197079666	2	197079516	197079666	ENSG00000138411	protein_coding	ENST00000260983	196592684	486907.000000	proximity ENSG00000138411:195592684-197592684
chr2:197079515-197079666	2	197079516	197079666	ENSG00000144381	protein_coding	ENST00000954442	197499782	420191.000000	proximity ENSG00000144381:196499782-198499782
chr2:197079515-197079666	2	197079516	197079666	ENSG00000144395	protein_coding	ENST00000389175	196639715	439876.000000	proximity ENSG00000144395:195639715-197639715
chr2:197079515-197079666	2	197079516	197079666	ENSG00000152430	protein_coding	ENST00000321801	197786574	706983.000000	proximity ENSG00000152430:196786574-198786574
chr2:197079515-197079666	2	197079516	197079666	ENSG00000162944	protein_coding	ENST00000295049	197675587	595996.000000	proximity ENSG00000162944:196675587-198675587
chr2:197079515-197079666	2	197079516	197079666	ENSG00000187944	protein_coding	ENST00000342506	196809355	270236.000000	proximity ENSG00000187944:195809355-197809355
chr2:197079515-197079666	2	197079516	197079666	ENSG00000197121	protein_coding	ENST00000354764	196926707	152884.000000	proximity ENSG00000197121:195926707-197926707
chr2:197079515-197079666	2	197079516	197079666	ENSG00000247626	protein_coding	ENST00000282276	197705369	625778.000000	proximity ENSG00000247626:196705369-198705369
chr2:197079515-197079666	2	197079516	197079666	ENSG00000270757	protein_coding	ENST00000604458	197500413	420822.000000	proximity ENSG00000270757:196500413-198500413
chr2:197079995-197080146	2	197079996	197080146	ENSG00000065413	protein_coding	ENST00000647377	197310646	230575.000000	proximity ENSG00000065413:196310646-198310646
chr2:197079995-197080146	2	197079996	197080146	ENSG00000081320	protein_coding	ENST00000449152	196171000	909071.000000	proximity ENSG00000081320:195171000-197171000
chr2:197079995-197080146	2	197079996	197080146	ENSG00000115520	protein_coding	ENST00000960457	197453501	373430.000000	proximity ENSG00000115520:196453501-198453501
chr2:197079995-197080146	2	197079996	197080146	ENSG00000115524	protein_coding	ENST00000335508	197435028	354957.000000	proximity ENSG00000115524:196435028-198435028
chr2:197079995-197080146	2	197079996	197080146	ENSG00000115540	protein_coding	ENST00000233892	197515571	435500.000000	proximity ENSG00000115540:196515571-198515571
chr2:197079995-197080146	2	197079996	197080146	ENSG00000115541	protein_coding	ENST00000915248	197500145	420074.000000	proximity ENSG00000115541:196500145-198500145
chr2:197079995-197080146	2	197079996	197080146	ENSG00000115896	protein_coding	ENST00000428675	197804593	724522.000000	proximity ENSG00000115896:196804593-198804593
chr2:197079995-197080146	2	197079996	197080146	ENSG00000119041	protein_coding	ENST00000929326	196799696	280375.000000	proximity ENSG00000119041:195799696-197799696
chr2:197079995-197080146	2	197079996	197080146	ENSG00000138411	protein_coding	ENST00000260983	196592684	487387.000000	proximity ENSG00000138411:195592684-197592684
chr2:197079995-197080146	2	197079996	197080146	ENSG00000144381	protein_coding	ENST00000954442	197499782	419711.000000	proximity ENSG00000144381:196499782-198499782
chr2:197079995-197080146	2	197079996	197080146	ENSG00000144395	protein_coding	ENST00000389175	196639715	440356.000000	proximity ENSG00000144395:195639715-197639715
chr2:197079995-197080146	2	197079996	197080146	ENSG00000152430	protein_coding	ENST00000321801	197786574	706503.000000	proximity ENSG00000152430:196786574-198786574
chr2:197079995-197080146	2	197079996	197080146	ENSG00000162944	protein_coding	ENST00000295049	197675587	595516.000000	proximity ENSG00000162944:196675587-198675587
chr2:197079995-197080146	2	197079996	197080146	ENSG00000187944	protein_coding	ENST00000342506	196809355	270716.000000	proximity ENSG00000187944:195809355-197809355
chr2:197079995-197080146	2	197079996	197080146	ENSG00000197121	protein_coding	ENST00000354764	196926707	153364.000000	proximity ENSG00000197121:195926707-197926707
chr2:197079995-197080146	2	197079996	197080146	ENSG00000247626	protein_coding	ENST00000282276	197705369	625298.000000	proximity ENSG00000247626:196705369-198705369
chr2:197079995-197080146	2	197079996	197080146	ENSG00000270757	protein_coding	ENST00000604458	197500413	420342.000000	proximity ENSG00000270757:196500413-198500413
chr2:197080355-197080506	2	197080356	197080506	ENSG00000065413	protein_coding	ENST00000647377	197310646	230215.000000	proximity ENSG00000065413:196310646-198310646
chr2:197080355-197080506	2	197080356	197080506	ENSG00000081320	protein_coding	ENST00000449152	196171000	909431.000000	proximity ENSG00000081320:195171000-197171000
chr2:197080355-197080506	2	197080356	197080506	ENSG00000115520	protein_coding	ENST00000960457	197453501	373070.000000	proximity ENSG00000115520:196453501-198453501
chr2:197080355-197080506	2	197080356	197080506	ENSG00000115524	protein_coding	ENST00000335508	197435028	354597.000000	proximity ENSG00000115524:196435028-198435028
chr2:197080355-197080506	2	197080356	197080506	ENSG00000115540	protein_coding	ENST00000233892	197515571	435140.000000	proximity ENSG00000115540:196515571-198515571
chr2:197080355-197080506	2	197080356	197080506	ENSG00000115541	protein_coding	ENST00000915248	197500145	419714.000000	proximity ENSG00000115541:196500145-198500145
chr2:197080355-197080506	2	197080356	197080506	ENSG00000115896	protein_coding	ENST00000428675	197804593	724162.000000	proximity ENSG00000115896:196804593-198804593
chr2:197080355-197080506	2	197080356	197080506	ENSG00000119041	protein_coding	ENST00000929326	196799696	280735.000000	proximity ENSG00000119041:195799696-197799696
chr2:197080355-197080506	2	197080356	197080506	ENSG00000138411	protein_coding	ENST00000260983	196592684	487747.000000	proximity ENSG00000138411:195592684-197592684
chr2:197080355-197080506	2	197080356	197080506	ENSG00000144381	protein_coding	ENST00000954442	197499782	419351.000000	proximity ENSG00000144381:196499782-198499782
chr2:197080355-197080506	2	197080356	197080506	ENSG00000144395	protein_coding	ENST00000389175	196639715	440716.000000	proximity ENSG00000144395:195639715-197639715
chr2:197080355-197080506	2	197080356	197080506	ENSG00000152430	protein_coding	ENST00000321801	197786574	706143.000000	proximity ENSG00000152430:196786574-198786574
chr2:197080355-197080506	2	197080356	197080506	ENSG00000162944	protein_coding	ENST00000295049	197675587	595156.000000	proximity ENSG00000162944:196675587-198675587
chr2:197080355-197080506	2	197080356	197080506	ENSG00000187944	protein_coding	ENST00000342506	196809355	271076.000000	proximity ENSG00000187944:195809355-197809355
chr2:197080355-197080506	2	197080356	197080506	ENSG00000197121	protein_coding	ENST00000354764	196926707	153724.000000	proximity ENSG00000197121:195926707-197926707
chr2:197080355-197080506	2	197080356	197080506	ENSG00000247626	protein_coding	ENST00000282276	197705369	624938.000000	proximity ENSG00000247626:196705369-198705369
chr2:197080355-197080506	2	197080356	197080506	ENSG00000270757	protein_coding	ENST00000604458	197500413	419982.000000	proximity ENSG00000270757:196500413-198500413
chr2:197088775-197088926	2	197088776	197088926	ENSG00000065413	protein_coding	ENST00000647377	197310646	221795.000000	proximity ENSG00000065413:196310646-198310646
chr2:197088775-197088926	2	197088776	197088926	ENSG00000081320	protein_coding	ENST00000449152	196171000	917851.000000	proximity ENSG00000081320:195171000-197171000
chr2:197088775-197088926	2	197088776	197088926	ENSG00000115520	protein_coding	ENST00000960457	197453501	364650.000000	proximity ENSG00000115520:196453501-198453501
chr2:197088775-197088926	2	197088776	197088926	ENSG00000115524	protein_coding	ENST00000335508	197435028	346177.000000	proximity ENSG00000115524:196435028-198435028
chr2:197088775-197088926	2	197088776	197088926	ENSG00000115540	protein_coding	ENST00000233892	197515571	426720.000000	proximity ENSG00000115540:196515571-198515571
chr2:197088775-197088926	2	197088776	197088926	ENSG00000115541	protein_coding	ENST00000915248	197500145	411294.000000	proximity ENSG00000115541:196500145-198500145
chr2:197088775-197088926	2	197088776	197088926	ENSG00000115896	protein_coding	ENST00000428675	197804593	715742.000000	proximity ENSG00000115896:196804593-198804593
chr2:197088775-197088926	2	197088776	197088926	ENSG00000119041	protein_coding	ENST00000929326	196799696	289155.000000	proximity ENSG00000119041:195799696-197799696
chr2:197088775-197088926	2	197088776	197088926	ENSG00000138411	protein_coding	ENST00000260983	196592684	496167.000000	proximity ENSG00000138411:195592684-197592684
chr2:197088775-197088926	2	197088776	197088926	ENSG00000144381	protein_coding	ENST00000954442	197499782	410931.000000	proximity ENSG00000144381:196499782-198499782
chr2:197088775-197088926	2	197088776	197088926	ENSG00000144395	protein_coding	ENST00000389175	196639715	449136.000000	proximity ENSG00000144395:195639715-197639715
chr2:197088775-197088926	2	197088776	197088926	ENSG00000152430	protein_coding	ENST00000321801	197786574	697723.000000	proximity ENSG00000152430:196786574-198786574
chr2:197088775-197088926	2	197088776	197088926	ENSG00000162944	protein_coding	ENST00000295049	197675587	586736.000000	proximity ENSG00000162944:196675587-198675587
chr2:197088775-197088926	2	197088776	197088926	ENSG00000187944	protein_coding	ENST00000342506	196809355	279496.000000	proximity ENSG00000187944:195809355-197809355
chr2:197088775-197088926	2	197088776	197088926	ENSG00000197121	protein_coding	ENST00000354764	196926707	162144.000000	proximity ENSG00000197121:195926707-197926707
chr2:197088775-197088926	2	197088776	197088926	ENSG00000247626	protein_coding	ENST00000282276	197705369	616518.000000	proximity ENSG00000247626:196705369-198705369
chr2:197088775-197088926	2	197088776	197088926	ENSG00000270757	protein_coding	ENST00000604458	197500413	411562.000000	proximity ENSG00000270757:196500413-198500413
chr2:197092595-197092746	2	197092596	197092746	ENSG00000065413	protein_coding	ENST00000647377	197310646	217975.000000	proximity ENSG00000065413:196310646-198310646
chr2:197092595-197092746	2	197092596	197092746	ENSG00000081320	protein_coding	ENST00000449152	196171000	921671.000000	proximity ENSG00000081320:195171000-197171000
chr2:197092595-197092746	2	197092596	197092746	ENSG00000115520	protein_coding	ENST00000960457	197453501	360830.000000	proximity ENSG00000115520:196453501-198453501
chr2:197092595-197092746	2	197092596	197092746	ENSG00000115524	protein_coding	ENST00000335508	197435028	342357.000000	proximity ENSG00000115524:196435028-198435028
chr2:197092595-197092746	2	197092596	197092746	ENSG00000115540	protein_coding	ENST00000233892	197515571	422900.000000	proximity ENSG00000115540:196515571-198515571
chr2:197092595-197092746	2	197092596	197092746	ENSG00000115541	protein_coding	ENST00000915248	197500145	407474.000000	proximity ENSG00000115541:196500145-198500145
chr2:197092595-197092746	2	197092596	197092746	ENSG00000115896	protein_coding	ENST00000428675	197804593	711922.000000	proximity ENSG00000115896:196804593-198804593
chr2:197092595-197092746	2	197092596	197092746	ENSG00000119041	protein_coding	ENST00000929326	196799696	292975.000000	proximity ENSG00000119041:195799696-197799696
chr2:197092595-197092746	2	197092596	197092746	ENSG00000138411	protein_coding	ENST00000260983	196592684	499987.000000	proximity ENSG00000138411:195592684-197592684
chr2:197092595-197092746	2	197092596	197092746	ENSG00000144381	protein_coding	ENST00000954442	197499782	407111.000000	proximity ENSG00000144381:196499782-198499782
chr2:197092595-197092746	2	197092596	197092746	ENSG00000144395	protein_coding	ENST00000389175	196639715	452956.000000	proximity ENSG00000144395:195639715-197639715
chr2:197092595-197092746	2	197092596	197092746	ENSG00000152430	protein_coding	ENST00000321801	197786574	693903.000000	proximity ENSG00000152430:196786574-198786574
chr2:197092595-197092746	2	197092596	197092746	ENSG00000162944	protein_coding	ENST00000295049	197675587	582916.000000	proximity ENSG00000162944:196675587-198675587
chr2:197092595-197092746	2	197092596	197092746	ENSG00000187944	protein_coding	ENST00000342506	196809355	283316.000000	proximity ENSG00000187944:195809355-197809355
chr2:197092595-197092746	2	197092596	197092746	ENSG00000197121	protein_coding	ENST00000354764	196926707	165964.000000	proximity ENSG00000197121:195926707-197926707
chr2:197092595-197092746	2	197092596	197092746	ENSG00000247626	protein_coding	ENST00000282276	197705369	612698.000000	proximity ENSG00000247626:196705369-198705369
chr2:197092595-197092746	2	197092596	197092746	ENSG00000270757	protein_coding	ENST00000604458	197500413	407742.000000	proximity ENSG00000270757:196500413-198500413
chr2:197097695-197097846	2	197097696	197097846	ENSG00000065413	protein_coding	ENST00000647377	197310646	212875.000000	proximity ENSG00000065413:196310646-198310646
chr2:197097695-197097846	2	197097696	197097846	ENSG00000081320	protein_coding	ENST00000449152	196171000	926771.000000	proximity ENSG00000081320:195171000-197171000
chr2:197097695-197097846	2	197097696	197097846	ENSG00000115520	protein_coding	ENST00000960457	197453501	355730.000000	proximity ENSG00000115520:196453501-198453501
chr2:197097695-197097846	2	197097696	197097846	ENSG00000115524	protein_coding	ENST00000335508	197435028	337257.000000	proximity ENSG00000115524:196435028-198435028
chr2:197097695-197097846	2	197097696	197097846	ENSG00000115540	protein_coding	ENST00000233892	197515571	417800.000000	proximity ENSG00000115540:196515571-198515571
chr2:197097695-197097846	2	197097696	197097846	ENSG00000115541	protein_coding	ENST00000915248	197500145	402374.000000	proximity ENSG00000115541:196500145-198500145
chr2:197097695-197097846	2	197097696	197097846	ENSG00000115896	protein_coding	ENST00000428675	197804593	706822.000000	proximity ENSG00000115896:196804593-198804593
chr2:197097695-197097846	2	197097696	197097846	ENSG00000119041	protein_coding	ENST00000929326	196799696	298075.000000	proximity ENSG00000119041:195799696-197799696
chr2:197097695-197097846	2	197097696	197097846	ENSG00000138411	protein_coding	ENST00000260983	196592684	505087.000000	proximity ENSG00000138411:195592684-197592684
chr2:197097695-197097846	2	197097696	197097846	ENSG00000144381	protein_coding	ENST00000954442	197499782	402011.000000	proximity ENSG00000144381:196499782-198499782
chr2:197097695-197097846	2	197097696	197097846	ENSG00000144395	protein_coding	ENST00000389175	196639715	458056.000000	proximity ENSG00000144395:195639715-197639715
chr2:197097695-197097846	2	197097696	197097846	ENSG00000152430	protein_coding	ENST00000321801	197786574	688803.000000	proximity ENSG00000152430:196786574-198786574
chr2:197097695-197097846	2	197097696	197097846	ENSG00000162944	protein_coding	ENST00000295049	197675587	577816.000000	proximity ENSG00000162944:196675587-198675587
chr2:197097695-197097846	2	197097696	197097846	ENSG00000187944	protein_coding	ENST00000342506	196809355	288416.000000	proximity ENSG00000187944:195809355-197809355
chr2:197097695-197097846	2	197097696	197097846	ENSG00000197121	protein_coding	ENST00000354764	196926707	171064.000000	proximity ENSG00000197121:195926707-197926707
chr2:197097695-197097846	2	197097696	197097846	ENSG00000247626	protein_coding	ENST00000282276	197705369	607598.000000	proximity ENSG00000247626:196705369-198705369
chr2:197097695-197097846	2	197097696	197097846	ENSG00000270757	protein_coding	ENST00000604458	197500413	402642.000000	proximity ENSG00000270757:196500413-198500413
chr2:19710538-19710689	2	19710539	19710689	ENSG00000055917	protein_coding	ENST00000899127	20350868	640254.000000	proximity ENSG00000055917:19350868-21350868
chr2:19710538-19710689	2	19710539	19710689	ENSG00000068697	protein_coding	ENST00000858090	20051693	341079.000000	proximity ENSG00000068697:19051693-21051693
chr2:19710538-19710689	2	19710539	19710689	ENSG00000115884	protein_coding	ENST00000381150	20225433	514819.000000	proximity ENSG00000115884:19225433-21225433
chr2:19710538-19710689	2	19710539	19710689	ENSG00000118960	protein_coding	ENST00000402541	20651078	940464.000000	proximity ENSG00000118960:19651078-21651078
chr2:19710538-19710689	2	19710539	19710689	ENSG00000118965	protein_coding	ENST00000345530	19990105	279491.000000	proximity ENSG00000118965:18990105-20990105
chr2:19710538-19710689	2	19710539	19710689	ENSG00000132031	protein_coding	ENST00000407540	20012668	302054.000000	proximity ENSG00000132031:19012668-21012668
chr2:19710538-19710689	2	19710539	19710689	ENSG00000143867	protein_coding	ENST00000946724	19357804	352810.000000	proximity ENSG00000143867:18357804-20357804
chr2:19710538-19710689	2	19710539	19710689	ENSG00000143869	protein_coding	ENST00000272224	20667144	956530.000000	proximity ENSG00000143869:19667144-21667144
chr2:19710538-19710689	2	19710539	19710689	ENSG00000143878	protein_coding	ENST00000272233	20447074	736460.000000	proximity ENSG00000143878:19447074-21447074
chr2:19710538-19710689	2	19710539	19710689	ENSG00000183891	protein_coding	ENST00000333610	19901983	191369.000000	proximity ENSG00000183891:18901983-20901983
chr2:197107155-197107306	2	197107156	197107306	ENSG00000065413	protein_coding	ENST00000647377	197310646	203415.000000	proximity ENSG00000065413:196310646-198310646
chr2:197107155-197107306	2	197107156	197107306	ENSG00000081320	protein_coding	ENST00000449152	196171000	936231.000000	proximity ENSG00000081320:195171000-197171000
chr2:197107155-197107306	2	197107156	197107306	ENSG00000115520	protein_coding	ENST00000960457	197453501	346270.000000	proximity ENSG00000115520:196453501-198453501
chr2:197107155-197107306	2	197107156	197107306	ENSG00000115524	protein_coding	ENST00000335508	197435028	327797.000000	proximity ENSG00000115524:196435028-198435028
chr2:197107155-197107306	2	197107156	197107306	ENSG00000115540	protein_coding	ENST00000233892	197515571	408340.000000	proximity ENSG00000115540:196515571-198515571
chr2:197107155-197107306	2	197107156	197107306	ENSG00000115541	protein_coding	ENST00000915248	197500145	392914.000000	proximity ENSG00000115541:196500145-198500145
chr2:197107155-197107306	2	197107156	197107306	ENSG00000115896	protein_coding	ENST00000428675	197804593	697362.000000	proximity ENSG00000115896:196804593-198804593
chr2:197107155-197107306	2	197107156	197107306	ENSG00000119041	protein_coding	ENST00000929326	196799696	307535.000000	proximity ENSG00000119041:195799696-197799696
chr2:197107155-197107306	2	197107156	197107306	ENSG00000138411	protein_coding	ENST00000260983	196592684	514547.000000	proximity ENSG00000138411:195592684-197592684
chr2:197107155-197107306	2	197107156	197107306	ENSG00000144381	protein_coding	ENST00000954442	197499782	392551.000000	proximity ENSG00000144381:196499782-198499782
chr2:197107155-197107306	2	197107156	197107306	ENSG00000144395	protein_coding	ENST00000389175	196639715	467516.000000	proximity ENSG00000144395:195639715-197639715
chr2:197107155-197107306	2	197107156	197107306	ENSG00000152430	protein_coding	ENST00000321801	197786574	679343.000000	proximity ENSG00000152430:196786574-198786574
chr2:197107155-197107306	2	197107156	197107306	ENSG00000162944	protein_coding	ENST00000295049	197675587	568356.000000	proximity ENSG00000162944:196675587-198675587
chr2:197107155-197107306	2	197107156	197107306	ENSG00000187944	protein_coding	ENST00000342506	196809355	297876.000000	proximity ENSG00000187944:195809355-197809355
chr2:197107155-197107306	2	197107156	197107306	ENSG00000197121	protein_coding	ENST00000354764	196926707	180524.000000	proximity ENSG00000197121:195926707-197926707
chr2:197107155-197107306	2	197107156	197107306	ENSG00000247626	protein_coding	ENST00000282276	197705369	598138.000000	proximity ENSG00000247626:196705369-198705369
chr2:197107155-197107306	2	197107156	197107306	ENSG00000270757	protein_coding	ENST00000604458	197500413	393182.000000	proximity ENSG00000270757:196500413-198500413
chr2:197107335-197107486	2	197107336	197107486	ENSG00000065413	protein_coding	ENST00000647377	197310646	203235.000000	proximity ENSG00000065413:196310646-198310646
chr2:197107335-197107486	2	197107336	197107486	ENSG00000081320	protein_coding	ENST00000449152	196171000	936411.000000	proximity ENSG00000081320:195171000-197171000
chr2:197107335-197107486	2	197107336	197107486	ENSG00000115520	protein_coding	ENST00000960457	197453501	346090.000000	proximity ENSG00000115520:196453501-198453501
chr2:197107335-197107486	2	197107336	197107486	ENSG00000115524	protein_coding	ENST00000335508	197435028	327617.000000	proximity ENSG00000115524:196435028-198435028
chr2:197107335-197107486	2	197107336	197107486	ENSG00000115540	protein_coding	ENST00000233892	197515571	408160.000000	proximity ENSG00000115540:196515571-198515571
chr2:197107335-197107486	2	197107336	197107486	ENSG00000115541	protein_coding	ENST00000915248	197500145	392734.000000	proximity ENSG00000115541:196500145-198500145
chr2:197107335-197107486	2	197107336	197107486	ENSG00000115896	protein_coding	ENST00000428675	197804593	697182.000000	proximity ENSG00000115896:196804593-198804593
chr2:197107335-197107486	2	197107336	197107486	ENSG00000119041	protein_coding	ENST00000929326	196799696	307715.000000	proximity ENSG00000119041:195799696-197799696
chr2:197107335-197107486	2	197107336	197107486	ENSG00000138411	protein_coding	ENST00000260983	196592684	514727.000000	proximity ENSG00000138411:195592684-197592684
chr2:197107335-197107486	2	197107336	197107486	ENSG00000144381	protein_coding	ENST00000954442	197499782	392371.000000	proximity ENSG00000144381:196499782-198499782
chr2:197107335-197107486	2	197107336	197107486	ENSG00000144395	protein_coding	ENST00000389175	196639715	467696.000000	proximity ENSG00000144395:195639715-197639715
chr2:197107335-197107486	2	197107336	197107486	ENSG00000152430	protein_coding	ENST00000321801	197786574	679163.000000	proximity ENSG00000152430:196786574-198786574
chr2:197107335-197107486	2	197107336	197107486	ENSG00000162944	protein_coding	ENST00000295049	197675587	568176.000000	proximity ENSG00000162944:196675587-198675587
chr2:197107335-197107486	2	197107336	197107486	ENSG00000187944	protein_coding	ENST00000342506	196809355	298056.000000	proximity ENSG00000187944:195809355-197809355
chr2:197107335-197107486	2	197107336	197107486	ENSG00000197121	protein_coding	ENST00000354764	196926707	180704.000000	proximity ENSG00000197121:195926707-197926707
chr2:197107335-197107486	2	197107336	197107486	ENSG00000247626	protein_coding	ENST00000282276	197705369	597958.000000	proximity ENSG00000247626:196705369-198705369
chr2:197107335-197107486	2	197107336	197107486	ENSG00000270757	protein_coding	ENST00000604458	197500413	393002.000000	proximity ENSG00000270757:196500413-198500413
chr2:197107835-197107986	2	197107836	197107986	ENSG00000065413	protein_coding	ENST00000647377	197310646	202735.000000	proximity ENSG00000065413:196310646-198310646
chr2:197107835-197107986	2	197107836	197107986	ENSG00000081320	protein_coding	ENST00000449152	196171000	936911.000000	proximity ENSG00000081320:195171000-197171000
chr2:197107835-197107986	2	197107836	197107986	ENSG00000115520	protein_coding	ENST00000960457	197453501	345590.000000	proximity ENSG00000115520:196453501-198453501
chr2:197107835-197107986	2	197107836	197107986	ENSG00000115524	protein_coding	ENST00000335508	197435028	327117.000000	proximity ENSG00000115524:196435028-198435028
chr2:197107835-197107986	2	197107836	197107986	ENSG00000115540	protein_coding	ENST00000233892	197515571	407660.000000	proximity ENSG00000115540:196515571-198515571
chr2:197107835-197107986	2	197107836	197107986	ENSG00000115541	protein_coding	ENST00000915248	197500145	392234.000000	proximity ENSG00000115541:196500145-198500145
chr2:197107835-197107986	2	197107836	197107986	ENSG00000115896	protein_coding	ENST00000428675	197804593	696682.000000	proximity ENSG00000115896:196804593-198804593
chr2:197107835-197107986	2	197107836	197107986	ENSG00000119041	protein_coding	ENST00000929326	196799696	308215.000000	proximity ENSG00000119041:195799696-197799696
chr2:197107835-197107986	2	197107836	197107986	ENSG00000138411	protein_coding	ENST00000260983	196592684	515227.000000	proximity ENSG00000138411:195592684-197592684
chr2:197107835-197107986	2	197107836	197107986	ENSG00000144381	protein_coding	ENST00000954442	197499782	391871.000000	proximity ENSG00000144381:196499782-198499782
chr2:197107835-197107986	2	197107836	197107986	ENSG00000144395	protein_coding	ENST00000389175	196639715	468196.000000	proximity ENSG00000144395:195639715-197639715
chr2:197107835-197107986	2	197107836	197107986	ENSG00000152430	protein_coding	ENST00000321801	197786574	678663.000000	proximity ENSG00000152430:196786574-198786574
chr2:197107835-197107986	2	197107836	197107986	ENSG00000162944	protein_coding	ENST00000295049	197675587	567676.000000	proximity ENSG00000162944:196675587-198675587
chr2:197107835-197107986	2	197107836	197107986	ENSG00000187944	protein_coding	ENST00000342506	196809355	298556.000000	proximity ENSG00000187944:195809355-197809355
chr2:197107835-197107986	2	197107836	197107986	ENSG00000197121	protein_coding	ENST00000354764	196926707	181204.000000	proximity ENSG00000197121:195926707-197926707
chr2:197107835-197107986	2	197107836	197107986	ENSG00000247626	protein_coding	ENST00000282276	197705369	597458.000000	proximity ENSG00000247626:196705369-198705369
chr2:197107835-197107986	2	197107836	197107986	ENSG00000270757	protein_coding	ENST00000604458	197500413	392502.000000	proximity ENSG00000270757:196500413-198500413
chr2:197108035-197108186	2	197108036	197108186	ENSG00000065413	protein_coding	ENST00000647377	197310646	202535.000000	proximity ENSG00000065413:196310646-198310646
chr2:197108035-197108186	2	197108036	197108186	ENSG00000081320	protein_coding	ENST00000449152	196171000	937111.000000	proximity ENSG00000081320:195171000-197171000
chr2:197108035-197108186	2	197108036	197108186	ENSG00000115520	protein_coding	ENST00000960457	197453501	345390.000000	proximity ENSG00000115520:196453501-198453501
chr2:197108035-197108186	2	197108036	197108186	ENSG00000115524	protein_coding	ENST00000335508	197435028	326917.000000	proximity ENSG00000115524:196435028-198435028
chr2:197108035-197108186	2	197108036	197108186	ENSG00000115540	protein_coding	ENST00000233892	197515571	407460.000000	proximity ENSG00000115540:196515571-198515571
chr2:197108035-197108186	2	197108036	197108186	ENSG00000115541	protein_coding	ENST00000915248	197500145	392034.000000	proximity ENSG00000115541:196500145-198500145
chr2:197108035-197108186	2	197108036	197108186	ENSG00000115896	protein_coding	ENST00000428675	197804593	696482.000000	proximity ENSG00000115896:196804593-198804593
chr2:197108035-197108186	2	197108036	197108186	ENSG00000119041	protein_coding	ENST00000929326	196799696	308415.000000	proximity ENSG00000119041:195799696-197799696
chr2:197108035-197108186	2	197108036	197108186	ENSG00000138411	protein_coding	ENST00000260983	196592684	515427.000000	proximity ENSG00000138411:195592684-197592684
chr2:197108035-197108186	2	197108036	197108186	ENSG00000144381	protein_coding	ENST00000954442	197499782	391671.000000	proximity ENSG00000144381:196499782-198499782
chr2:197108035-197108186	2	197108036	197108186	ENSG00000144395	protein_coding	ENST00000389175	196639715	468396.000000	proximity ENSG00000144395:195639715-197639715
chr2:197108035-197108186	2	197108036	197108186	ENSG00000152430	protein_coding	ENST00000321801	197786574	678463.000000	proximity ENSG00000152430:196786574-198786574
chr2:197108035-197108186	2	197108036	197108186	ENSG00000162944	protein_coding	ENST00000295049	197675587	567476.000000	proximity ENSG00000162944:196675587-198675587
chr2:197108035-197108186	2	197108036	197108186	ENSG00000187944	protein_coding	ENST00000342506	196809355	298756.000000	proximity ENSG00000187944:195809355-197809355
chr2:197108035-197108186	2	197108036	197108186	ENSG00000197121	protein_coding	ENST00000354764	196926707	181404.000000	proximity ENSG00000197121:195926707-197926707
chr2:197108035-197108186	2	197108036	197108186	ENSG00000247626	protein_coding	ENST00000282276	197705369	597258.000000	proximity ENSG00000247626:196705369-198705369
chr2:197108035-197108186	2	197108036	197108186	ENSG00000270757	protein_coding	ENST00000604458	197500413	392302.000000	proximity ENSG00000270757:196500413-198500413
chr2:197108915-197109066	2	197108916	197109066	ENSG00000065413	protein_coding	ENST00000647377	197310646	201655.000000	proximity ENSG00000065413:196310646-198310646
chr2:197108915-197109066	2	197108916	197109066	ENSG00000081320	protein_coding	ENST00000449152	196171000	937991.000000	proximity ENSG00000081320:195171000-197171000
chr2:197108915-197109066	2	197108916	197109066	ENSG00000115520	protein_coding	ENST00000960457	197453501	344510.000000	proximity ENSG00000115520:196453501-198453501
chr2:197108915-197109066	2	197108916	197109066	ENSG00000115524	protein_coding	ENST00000335508	197435028	326037.000000	proximity ENSG00000115524:196435028-198435028
chr2:197108915-197109066	2	197108916	197109066	ENSG00000115540	protein_coding	ENST00000233892	197515571	406580.000000	proximity ENSG00000115540:196515571-198515571
chr2:197108915-197109066	2	197108916	197109066	ENSG00000115541	protein_coding	ENST00000915248	197500145	391154.000000	proximity ENSG00000115541:196500145-198500145
chr2:197108915-197109066	2	197108916	197109066	ENSG00000115896	protein_coding	ENST00000428675	197804593	695602.000000	proximity ENSG00000115896:196804593-198804593
chr2:197108915-197109066	2	197108916	197109066	ENSG00000119041	protein_coding	ENST00000929326	196799696	309295.000000	proximity ENSG00000119041:195799696-197799696
chr2:197108915-197109066	2	197108916	197109066	ENSG00000138411	protein_coding	ENST00000260983	196592684	516307.000000	proximity ENSG00000138411:195592684-197592684
chr2:197108915-197109066	2	197108916	197109066	ENSG00000144381	protein_coding	ENST00000954442	197499782	390791.000000	proximity ENSG00000144381:196499782-198499782
chr2:197108915-197109066	2	197108916	197109066	ENSG00000144395	protein_coding	ENST00000389175	196639715	469276.000000	proximity ENSG00000144395:195639715-197639715
chr2:197108915-197109066	2	197108916	197109066	ENSG00000152430	protein_coding	ENST00000321801	197786574	677583.000000	proximity ENSG00000152430:196786574-198786574
chr2:197108915-197109066	2	197108916	197109066	ENSG00000162944	protein_coding	ENST00000295049	197675587	566596.000000	proximity ENSG00000162944:196675587-198675587
chr2:197108915-197109066	2	197108916	197109066	ENSG00000187944	protein_coding	ENST00000342506	196809355	299636.000000	proximity ENSG00000187944:195809355-197809355
chr2:197108915-197109066	2	197108916	197109066	ENSG00000197121	protein_coding	ENST00000354764	196926707	182284.000000	proximity ENSG00000197121:195926707-197926707
chr2:197108915-197109066	2	197108916	197109066	ENSG00000247626	protein_coding	ENST00000282276	197705369	596378.000000	proximity ENSG00000247626:196705369-198705369
chr2:197108915-197109066	2	197108916	197109066	ENSG00000270757	protein_coding	ENST00000604458	197500413	391422.000000	proximity ENSG00000270757:196500413-198500413
chr2:197113295-197113446	2	197113296	197113446	ENSG00000065413	protein_coding	ENST00000647377	197310646	197275.000000	proximity ENSG00000065413:196310646-198310646
chr2:197113295-197113446	2	197113296	197113446	ENSG00000081320	protein_coding	ENST00000449152	196171000	942371.000000	proximity ENSG00000081320:195171000-197171000
chr2:197113295-197113446	2	197113296	197113446	ENSG00000115520	protein_coding	ENST00000960457	197453501	340130.000000	proximity ENSG00000115520:196453501-198453501
chr2:197113295-197113446	2	197113296	197113446	ENSG00000115524	protein_coding	ENST00000335508	197435028	321657.000000	proximity ENSG00000115524:196435028-198435028
chr2:197113295-197113446	2	197113296	197113446	ENSG00000115540	protein_coding	ENST00000233892	197515571	402200.000000	proximity ENSG00000115540:196515571-198515571
chr2:197113295-197113446	2	197113296	197113446	ENSG00000115541	protein_coding	ENST00000915248	197500145	386774.000000	proximity ENSG00000115541:196500145-198500145
chr2:197113295-197113446	2	197113296	197113446	ENSG00000115896	protein_coding	ENST00000428675	197804593	691222.000000	proximity ENSG00000115896:196804593-198804593
chr2:197113295-197113446	2	197113296	197113446	ENSG00000119041	protein_coding	ENST00000929326	196799696	313675.000000	proximity ENSG00000119041:195799696-197799696
chr2:197113295-197113446	2	197113296	197113446	ENSG00000138411	protein_coding	ENST00000260983	196592684	520687.000000	proximity ENSG00000138411:195592684-197592684
chr2:197113295-197113446	2	197113296	197113446	ENSG00000144381	protein_coding	ENST00000954442	197499782	386411.000000	proximity ENSG00000144381:196499782-198499782
chr2:197113295-197113446	2	197113296	197113446	ENSG00000144395	protein_coding	ENST00000389175	196639715	473656.000000	proximity ENSG00000144395:195639715-197639715
chr2:197113295-197113446	2	197113296	197113446	ENSG00000152430	protein_coding	ENST00000321801	197786574	673203.000000	proximity ENSG00000152430:196786574-198786574
chr2:197113295-197113446	2	197113296	197113446	ENSG00000162944	protein_coding	ENST00000295049	197675587	562216.000000	proximity ENSG00000162944:196675587-198675587
chr2:197113295-197113446	2	197113296	197113446	ENSG00000187944	protein_coding	ENST00000342506	196809355	304016.000000	proximity ENSG00000187944:195809355-197809355
chr2:197113295-197113446	2	197113296	197113446	ENSG00000197121	protein_coding	ENST00000354764	196926707	186664.000000	proximity ENSG00000197121:195926707-197926707
chr2:197113295-197113446	2	197113296	197113446	ENSG00000247626	protein_coding	ENST00000282276	197705369	591998.000000	proximity ENSG00000247626:196705369-198705369
chr2:197113295-197113446	2	197113296	197113446	ENSG00000270757	protein_coding	ENST00000604458	197500413	387042.000000	proximity ENSG00000270757:196500413-198500413
chr2:197113555-197113706	2	197113556	197113706	ENSG00000065413	protein_coding	ENST00000647377	197310646	197015.000000	proximity ENSG00000065413:196310646-198310646
chr2:197113555-197113706	2	197113556	197113706	ENSG00000081320	protein_coding	ENST00000449152	196171000	942631.000000	proximity ENSG00000081320:195171000-197171000
chr2:197113555-197113706	2	197113556	197113706	ENSG00000115520	protein_coding	ENST00000960457	197453501	339870.000000	proximity ENSG00000115520:196453501-198453501
chr2:197113555-197113706	2	197113556	197113706	ENSG00000115524	protein_coding	ENST00000335508	197435028	321397.000000	proximity ENSG00000115524:196435028-198435028
chr2:197113555-197113706	2	197113556	197113706	ENSG00000115540	protein_coding	ENST00000233892	197515571	401940.000000	proximity ENSG00000115540:196515571-198515571
chr2:197113555-197113706	2	197113556	197113706	ENSG00000115541	protein_coding	ENST00000915248	197500145	386514.000000	proximity ENSG00000115541:196500145-198500145
chr2:197113555-197113706	2	197113556	197113706	ENSG00000115896	protein_coding	ENST00000428675	197804593	690962.000000	proximity ENSG00000115896:196804593-198804593
chr2:197113555-197113706	2	197113556	197113706	ENSG00000119041	protein_coding	ENST00000929326	196799696	313935.000000	proximity ENSG00000119041:195799696-197799696
chr2:197113555-197113706	2	197113556	197113706	ENSG00000138411	protein_coding	ENST00000260983	196592684	520947.000000	proximity ENSG00000138411:195592684-197592684
chr2:197113555-197113706	2	197113556	197113706	ENSG00000144381	protein_coding	ENST00000954442	197499782	386151.000000	proximity ENSG00000144381:196499782-198499782
chr2:197113555-197113706	2	197113556	197113706	ENSG00000144395	protein_coding	ENST00000389175	196639715	473916.000000	proximity ENSG00000144395:195639715-197639715
chr2:197113555-197113706	2	197113556	197113706	ENSG00000152430	protein_coding	ENST00000321801	197786574	672943.000000	proximity ENSG00000152430:196786574-198786574
chr2:197113555-197113706	2	197113556	197113706	ENSG00000162944	protein_coding	ENST00000295049	197675587	561956.000000	proximity ENSG00000162944:196675587-198675587
chr2:197113555-197113706	2	197113556	197113706	ENSG00000187944	protein_coding	ENST00000342506	196809355	304276.000000	proximity ENSG00000187944:195809355-197809355
chr2:197113555-197113706	2	197113556	197113706	ENSG00000197121	protein_coding	ENST00000354764	196926707	186924.000000	proximity ENSG00000197121:195926707-197926707
chr2:197113555-197113706	2	197113556	197113706	ENSG00000247626	protein_coding	ENST00000282276	197705369	591738.000000	proximity ENSG00000247626:196705369-198705369
chr2:197113555-197113706	2	197113556	197113706	ENSG00000270757	protein_coding	ENST00000604458	197500413	386782.000000	proximity ENSG00000270757:196500413-198500413
chr2:19711598-19711749	2	19711599	19711749	ENSG00000055917	protein_coding	ENST00000899127	20350868	639194.000000	proximity ENSG00000055917:19350868-21350868
chr2:19711598-19711749	2	19711599	19711749	ENSG00000068697	protein_coding	ENST00000858090	20051693	340019.000000	proximity ENSG00000068697:19051693-21051693
chr2:19711598-19711749	2	19711599	19711749	ENSG00000115884	protein_coding	ENST00000381150	20225433	513759.000000	proximity ENSG00000115884:19225433-21225433
chr2:19711598-19711749	2	19711599	19711749	ENSG00000118960	protein_coding	ENST00000402541	20651078	939404.000000	proximity ENSG00000118960:19651078-21651078
chr2:19711598-19711749	2	19711599	19711749	ENSG00000118965	protein_coding	ENST00000345530	19990105	278431.000000	proximity ENSG00000118965:18990105-20990105
chr2:19711598-19711749	2	19711599	19711749	ENSG00000132031	protein_coding	ENST00000407540	20012668	300994.000000	proximity ENSG00000132031:19012668-21012668
chr2:19711598-19711749	2	19711599	19711749	ENSG00000143867	protein_coding	ENST00000946724	19357804	353870.000000	proximity ENSG00000143867:18357804-20357804
chr2:19711598-19711749	2	19711599	19711749	ENSG00000143869	protein_coding	ENST00000272224	20667144	955470.000000	proximity ENSG00000143869:19667144-21667144
chr2:19711598-19711749	2	19711599	19711749	ENSG00000143878	protein_coding	ENST00000272233	20447074	735400.000000	proximity ENSG00000143878:19447074-21447074
chr2:19711598-19711749	2	19711599	19711749	ENSG00000183891	protein_coding	ENST00000333610	19901983	190309.000000	proximity ENSG00000183891:18901983-20901983
chr2:19711918-19712069	2	19711919	19712069	ENSG00000055917	protein_coding	ENST00000899127	20350868	638874.000000	proximity ENSG00000055917:19350868-21350868
chr2:19711918-19712069	2	19711919	19712069	ENSG00000068697	protein_coding	ENST00000858090	20051693	339699.000000	proximity ENSG00000068697:19051693-21051693
chr2:19711918-19712069	2	19711919	19712069	ENSG00000115884	protein_coding	ENST00000381150	20225433	513439.000000	proximity ENSG00000115884:19225433-21225433
chr2:19711918-19712069	2	19711919	19712069	ENSG00000118960	protein_coding	ENST00000402541	20651078	939084.000000	proximity ENSG00000118960:19651078-21651078
chr2:19711918-19712069	2	19711919	19712069	ENSG00000118965	protein_coding	ENST00000345530	19990105	278111.000000	proximity ENSG00000118965:18990105-20990105
chr2:19711918-19712069	2	19711919	19712069	ENSG00000132031	protein_coding	ENST00000407540	20012668	300674.000000	proximity ENSG00000132031:19012668-21012668
chr2:19711918-19712069	2	19711919	19712069	ENSG00000143867	protein_coding	ENST00000946724	19357804	354190.000000	proximity ENSG00000143867:18357804-20357804
chr2:19711918-19712069	2	19711919	19712069	ENSG00000143869	protein_coding	ENST00000272224	20667144	955150.000000	proximity ENSG00000143869:19667144-21667144
chr2:19711918-19712069	2	19711919	19712069	ENSG00000143878	protein_coding	ENST00000272233	20447074	735080.000000	proximity ENSG00000143878:19447074-21447074
chr2:19711918-19712069	2	19711919	19712069	ENSG00000183891	protein_coding	ENST00000333610	19901983	189989.000000	proximity ENSG00000183891:18901983-20901983
chr2:19712078-19712229	2	19712079	19712229	ENSG00000055917	protein_coding	ENST00000899127	20350868	638714.000000	proximity ENSG00000055917:19350868-21350868
chr2:19712078-19712229	2	19712079	19712229	ENSG00000068697	protein_coding	ENST00000858090	20051693	339539.000000	proximity ENSG00000068697:19051693-21051693
chr2:19712078-19712229	2	19712079	19712229	ENSG00000115884	protein_coding	ENST00000381150	20225433	513279.000000	proximity ENSG00000115884:19225433-21225433
chr2:19712078-19712229	2	19712079	19712229	ENSG00000118960	protein_coding	ENST00000402541	20651078	938924.000000	proximity ENSG00000118960:19651078-21651078
chr2:19712078-19712229	2	19712079	19712229	ENSG00000118965	protein_coding	ENST00000345530	19990105	277951.000000	proximity ENSG00000118965:18990105-20990105
chr2:19712078-19712229	2	19712079	19712229	ENSG00000132031	protein_coding	ENST00000407540	20012668	300514.000000	proximity ENSG00000132031:19012668-21012668
chr2:19712078-19712229	2	19712079	19712229	ENSG00000143867	protein_coding	ENST00000946724	19357804	354350.000000	proximity ENSG00000143867:18357804-20357804
chr2:19712078-19712229	2	19712079	19712229	ENSG00000143869	protein_coding	ENST00000272224	20667144	954990.000000	proximity ENSG00000143869:19667144-21667144
chr2:19712078-19712229	2	19712079	19712229	ENSG00000143878	protein_coding	ENST00000272233	20447074	734920.000000	proximity ENSG00000143878:19447074-21447074
chr2:19712078-19712229	2	19712079	19712229	ENSG00000183891	protein_coding	ENST00000333610	19901983	189829.000000	proximity ENSG00000183891:18901983-20901983
chr2:197125075-197125226	2	197125076	197125226	ENSG00000065413	protein_coding	ENST00000647377	197310646	185495.000000	proximity ENSG00000065413:196310646-198310646
chr2:197125075-197125226	2	197125076	197125226	ENSG00000081320	protein_coding	ENST00000449152	196171000	954151.000000	proximity ENSG00000081320:195171000-197171000
chr2:197125075-197125226	2	197125076	197125226	ENSG00000115520	protein_coding	ENST00000960457	197453501	328350.000000	proximity ENSG00000115520:196453501-198453501
chr2:197125075-197125226	2	197125076	197125226	ENSG00000115524	protein_coding	ENST00000335508	197435028	309877.000000	proximity ENSG00000115524:196435028-198435028
chr2:197125075-197125226	2	197125076	197125226	ENSG00000115540	protein_coding	ENST00000233892	197515571	390420.000000	proximity ENSG00000115540:196515571-198515571
chr2:197125075-197125226	2	197125076	197125226	ENSG00000115541	protein_coding	ENST00000915248	197500145	374994.000000	proximity ENSG00000115541:196500145-198500145
chr2:197125075-197125226	2	197125076	197125226	ENSG00000115896	protein_coding	ENST00000428675	197804593	679442.000000	proximity ENSG00000115896:196804593-198804593
chr2:197125075-197125226	2	197125076	197125226	ENSG00000119041	protein_coding	ENST00000929326	196799696	325455.000000	proximity ENSG00000119041:195799696-197799696
chr2:197125075-197125226	2	197125076	197125226	ENSG00000138411	protein_coding	ENST00000260983	196592684	532467.000000	proximity ENSG00000138411:195592684-197592684
chr2:197125075-197125226	2	197125076	197125226	ENSG00000144381	protein_coding	ENST00000954442	197499782	374631.000000	proximity ENSG00000144381:196499782-198499782
chr2:197125075-197125226	2	197125076	197125226	ENSG00000144395	protein_coding	ENST00000389175	196639715	485436.000000	proximity ENSG00000144395:195639715-197639715
chr2:197125075-197125226	2	197125076	197125226	ENSG00000152430	protein_coding	ENST00000321801	197786574	661423.000000	proximity ENSG00000152430:196786574-198786574
chr2:197125075-197125226	2	197125076	197125226	ENSG00000162944	protein_coding	ENST00000295049	197675587	550436.000000	proximity ENSG00000162944:196675587-198675587
chr2:197125075-197125226	2	197125076	197125226	ENSG00000187944	protein_coding	ENST00000342506	196809355	315796.000000	proximity ENSG00000187944:195809355-197809355
chr2:197125075-197125226	2	197125076	197125226	ENSG00000197121	protein_coding	ENST00000354764	196926707	198444.000000	proximity ENSG00000197121:195926707-197926707
chr2:197125075-197125226	2	197125076	197125226	ENSG00000247626	protein_coding	ENST00000282276	197705369	580218.000000	proximity ENSG00000247626:196705369-198705369
chr2:197125075-197125226	2	197125076	197125226	ENSG00000270757	protein_coding	ENST00000604458	197500413	375262.000000	proximity ENSG00000270757:196500413-198500413
chr2:197130435-197130586	2	197130436	197130586	ENSG00000065413	protein_coding	ENST00000647377	197310646	180135.000000	proximity ENSG00000065413:196310646-198310646
chr2:197130435-197130586	2	197130436	197130586	ENSG00000081320	protein_coding	ENST00000449152	196171000	959511.000000	proximity ENSG00000081320:195171000-197171000
chr2:197130435-197130586	2	197130436	197130586	ENSG00000115520	protein_coding	ENST00000960457	197453501	322990.000000	proximity ENSG00000115520:196453501-198453501
chr2:197130435-197130586	2	197130436	197130586	ENSG00000115524	protein_coding	ENST00000335508	197435028	304517.000000	proximity ENSG00000115524:196435028-198435028
chr2:197130435-197130586	2	197130436	197130586	ENSG00000115540	protein_coding	ENST00000233892	197515571	385060.000000	proximity ENSG00000115540:196515571-198515571
chr2:197130435-197130586	2	197130436	197130586	ENSG00000115541	protein_coding	ENST00000915248	197500145	369634.000000	proximity ENSG00000115541:196500145-198500145
chr2:197130435-197130586	2	197130436	197130586	ENSG00000115896	protein_coding	ENST00000428675	197804593	674082.000000	proximity ENSG00000115896:196804593-198804593
chr2:197130435-197130586	2	197130436	197130586	ENSG00000119041	protein_coding	ENST00000929326	196799696	330815.000000	proximity ENSG00000119041:195799696-197799696
chr2:197130435-197130586	2	197130436	197130586	ENSG00000138411	protein_coding	ENST00000260983	196592684	537827.000000	proximity ENSG00000138411:195592684-197592684
chr2:197130435-197130586	2	197130436	197130586	ENSG00000144381	protein_coding	ENST00000954442	197499782	369271.000000	proximity ENSG00000144381:196499782-198499782
chr2:197130435-197130586	2	197130436	197130586	ENSG00000144395	protein_coding	ENST00000389175	196639715	490796.000000	proximity ENSG00000144395:195639715-197639715
chr2:197130435-197130586	2	197130436	197130586	ENSG00000152430	protein_coding	ENST00000321801	197786574	656063.000000	proximity ENSG00000152430:196786574-198786574
chr2:197130435-197130586	2	197130436	197130586	ENSG00000162944	protein_coding	ENST00000295049	197675587	545076.000000	proximity ENSG00000162944:196675587-198675587
chr2:197130435-197130586	2	197130436	197130586	ENSG00000187944	protein_coding	ENST00000342506	196809355	321156.000000	proximity ENSG00000187944:195809355-197809355
chr2:197130435-197130586	2	197130436	197130586	ENSG00000197121	protein_coding	ENST00000354764	196926707	203804.000000	proximity ENSG00000197121:195926707-197926707
chr2:197130435-197130586	2	197130436	197130586	ENSG00000247626	protein_coding	ENST00000282276	197705369	574858.000000	proximity ENSG00000247626:196705369-198705369
chr2:197130435-197130586	2	197130436	197130586	ENSG00000270757	protein_coding	ENST00000604458	197500413	369902.000000	proximity ENSG00000270757:196500413-198500413
chr2:197134315-197134466	2	197134316	197134466	ENSG00000065413	protein_coding	ENST00000647377	197310646	176255.000000	proximity ENSG00000065413:196310646-198310646
chr2:197134315-197134466	2	197134316	197134466	ENSG00000081320	protein_coding	ENST00000449152	196171000	963391.000000	proximity ENSG00000081320:195171000-197171000
chr2:197134315-197134466	2	197134316	197134466	ENSG00000115520	protein_coding	ENST00000960457	197453501	319110.000000	proximity ENSG00000115520:196453501-198453501
chr2:197134315-197134466	2	197134316	197134466	ENSG00000115524	protein_coding	ENST00000335508	197435028	300637.000000	proximity ENSG00000115524:196435028-198435028
chr2:197134315-197134466	2	197134316	197134466	ENSG00000115540	protein_coding	ENST00000233892	197515571	381180.000000	proximity ENSG00000115540:196515571-198515571
chr2:197134315-197134466	2	197134316	197134466	ENSG00000115541	protein_coding	ENST00000915248	197500145	365754.000000	proximity ENSG00000115541:196500145-198500145
chr2:197134315-197134466	2	197134316	197134466	ENSG00000115896	protein_coding	ENST00000428675	197804593	670202.000000	proximity ENSG00000115896:196804593-198804593
chr2:197134315-197134466	2	197134316	197134466	ENSG00000119041	protein_coding	ENST00000929326	196799696	334695.000000	proximity ENSG00000119041:195799696-197799696
chr2:197134315-197134466	2	197134316	197134466	ENSG00000138411	protein_coding	ENST00000260983	196592684	541707.000000	proximity ENSG00000138411:195592684-197592684
chr2:197134315-197134466	2	197134316	197134466	ENSG00000144381	protein_coding	ENST00000954442	197499782	365391.000000	proximity ENSG00000144381:196499782-198499782
chr2:197134315-197134466	2	197134316	197134466	ENSG00000144395	protein_coding	ENST00000389175	196639715	494676.000000	proximity ENSG00000144395:195639715-197639715
chr2:197134315-197134466	2	197134316	197134466	ENSG00000152430	protein_coding	ENST00000321801	197786574	652183.000000	proximity ENSG00000152430:196786574-198786574
chr2:197134315-197134466	2	197134316	197134466	ENSG00000162944	protein_coding	ENST00000295049	197675587	541196.000000	proximity ENSG00000162944:196675587-198675587
chr2:197134315-197134466	2	197134316	197134466	ENSG00000187944	protein_coding	ENST00000342506	196809355	325036.000000	proximity ENSG00000187944:195809355-197809355
chr2:197134315-197134466	2	197134316	197134466	ENSG00000197121	protein_coding	ENST00000354764	196926707	207684.000000	proximity ENSG00000197121:195926707-197926707
chr2:197134315-197134466	2	197134316	197134466	ENSG00000247626	protein_coding	ENST00000282276	197705369	570978.000000	proximity ENSG00000247626:196705369-198705369
chr2:197134315-197134466	2	197134316	197134466	ENSG00000270757	protein_coding	ENST00000604458	197500413	366022.000000	proximity ENSG00000270757:196500413-198500413
chr2:197137355-197137506	2	197137356	197137506	ENSG00000065413	protein_coding	ENST00000647377	197310646	173215.000000	proximity ENSG00000065413:196310646-198310646
chr2:197137355-197137506	2	197137356	197137506	ENSG00000081320	protein_coding	ENST00000449152	196171000	966431.000000	proximity ENSG00000081320:195171000-197171000
chr2:197137355-197137506	2	197137356	197137506	ENSG00000115520	protein_coding	ENST00000960457	197453501	316070.000000	proximity ENSG00000115520:196453501-198453501
chr2:197137355-197137506	2	197137356	197137506	ENSG00000115524	protein_coding	ENST00000335508	197435028	297597.000000	proximity ENSG00000115524:196435028-198435028
chr2:197137355-197137506	2	197137356	197137506	ENSG00000115540	protein_coding	ENST00000233892	197515571	378140.000000	proximity ENSG00000115540:196515571-198515571
chr2:197137355-197137506	2	197137356	197137506	ENSG00000115541	protein_coding	ENST00000915248	197500145	362714.000000	proximity ENSG00000115541:196500145-198500145
chr2:197137355-197137506	2	197137356	197137506	ENSG00000115896	protein_coding	ENST00000428675	197804593	667162.000000	proximity ENSG00000115896:196804593-198804593
chr2:197137355-197137506	2	197137356	197137506	ENSG00000119041	protein_coding	ENST00000929326	196799696	337735.000000	proximity ENSG00000119041:195799696-197799696
chr2:197137355-197137506	2	197137356	197137506	ENSG00000138411	protein_coding	ENST00000260983	196592684	544747.000000	proximity ENSG00000138411:195592684-197592684
chr2:197137355-197137506	2	197137356	197137506	ENSG00000144381	protein_coding	ENST00000954442	197499782	362351.000000	proximity ENSG00000144381:196499782-198499782
chr2:197137355-197137506	2	197137356	197137506	ENSG00000144395	protein_coding	ENST00000389175	196639715	497716.000000	proximity ENSG00000144395:195639715-197639715
chr2:197137355-197137506	2	197137356	197137506	ENSG00000152430	protein_coding	ENST00000321801	197786574	649143.000000	proximity ENSG00000152430:196786574-198786574
chr2:197137355-197137506	2	197137356	197137506	ENSG00000162944	protein_coding	ENST00000295049	197675587	538156.000000	proximity ENSG00000162944:196675587-198675587
chr2:197137355-197137506	2	197137356	197137506	ENSG00000187944	protein_coding	ENST00000342506	196809355	328076.000000	proximity ENSG00000187944:195809355-197809355
chr2:197137355-197137506	2	197137356	197137506	ENSG00000197121	protein_coding	ENST00000354764	196926707	210724.000000	proximity ENSG00000197121:195926707-197926707
chr2:197137355-197137506	2	197137356	197137506	ENSG00000247626	protein_coding	ENST00000282276	197705369	567938.000000	proximity ENSG00000247626:196705369-198705369
chr2:197137355-197137506	2	197137356	197137506	ENSG00000270757	protein_coding	ENST00000604458	197500413	362982.000000	proximity ENSG00000270757:196500413-198500413
chr2:197137515-197137666	2	197137516	197137666	ENSG00000065413	protein_coding	ENST00000647377	197310646	173055.000000	proximity ENSG00000065413:196310646-198310646
chr2:197137515-197137666	2	197137516	197137666	ENSG00000081320	protein_coding	ENST00000449152	196171000	966591.000000	proximity ENSG00000081320:195171000-197171000
chr2:197137515-197137666	2	197137516	197137666	ENSG00000115520	protein_coding	ENST00000960457	197453501	315910.000000	proximity ENSG00000115520:196453501-198453501
chr2:197137515-197137666	2	197137516	197137666	ENSG00000115524	protein_coding	ENST00000335508	197435028	297437.000000	proximity ENSG00000115524:196435028-198435028
chr2:197137515-197137666	2	197137516	197137666	ENSG00000115540	protein_coding	ENST00000233892	197515571	377980.000000	proximity ENSG00000115540:196515571-198515571
chr2:197137515-197137666	2	197137516	197137666	ENSG00000115541	protein_coding	ENST00000915248	197500145	362554.000000	proximity ENSG00000115541:196500145-198500145
chr2:197137515-197137666	2	197137516	197137666	ENSG00000115896	protein_coding	ENST00000428675	197804593	667002.000000	proximity ENSG00000115896:196804593-198804593
chr2:197137515-197137666	2	197137516	197137666	ENSG00000119041	protein_coding	ENST00000929326	196799696	337895.000000	proximity ENSG00000119041:195799696-197799696
chr2:197137515-197137666	2	197137516	197137666	ENSG00000138411	protein_coding	ENST00000260983	196592684	544907.000000	proximity ENSG00000138411:195592684-197592684
chr2:197137515-197137666	2	197137516	197137666	ENSG00000144381	protein_coding	ENST00000954442	197499782	362191.000000	proximity ENSG00000144381:196499782-198499782
chr2:197137515-197137666	2	197137516	197137666	ENSG00000144395	protein_coding	ENST00000389175	196639715	497876.000000	proximity ENSG00000144395:195639715-197639715
chr2:197137515-197137666	2	197137516	197137666	ENSG00000152430	protein_coding	ENST00000321801	197786574	648983.000000	proximity ENSG00000152430:196786574-198786574
chr2:197137515-197137666	2	197137516	197137666	ENSG00000162944	protein_coding	ENST00000295049	197675587	537996.000000	proximity ENSG00000162944:196675587-198675587
chr2:197137515-197137666	2	197137516	197137666	ENSG00000187944	protein_coding	ENST00000342506	196809355	328236.000000	proximity ENSG00000187944:195809355-197809355
chr2:197137515-197137666	2	197137516	197137666	ENSG00000197121	protein_coding	ENST00000354764	196926707	210884.000000	proximity ENSG00000197121:195926707-197926707
chr2:197137515-197137666	2	197137516	197137666	ENSG00000247626	protein_coding	ENST00000282276	197705369	567778.000000	proximity ENSG00000247626:196705369-198705369
chr2:197137515-197137666	2	197137516	197137666	ENSG00000270757	protein_coding	ENST00000604458	197500413	362822.000000	proximity ENSG00000270757:196500413-198500413
chr2:197137855-197138006	2	197137856	197138006	ENSG00000065413	protein_coding	ENST00000647377	197310646	172715.000000	proximity ENSG00000065413:196310646-198310646
chr2:197137855-197138006	2	197137856	197138006	ENSG00000081320	protein_coding	ENST00000449152	196171000	966931.000000	proximity ENSG00000081320:195171000-197171000
chr2:197137855-197138006	2	197137856	197138006	ENSG00000115520	protein_coding	ENST00000960457	197453501	315570.000000	proximity ENSG00000115520:196453501-198453501
chr2:197137855-197138006	2	197137856	197138006	ENSG00000115524	protein_coding	ENST00000335508	197435028	297097.000000	proximity ENSG00000115524:196435028-198435028
chr2:197137855-197138006	2	197137856	197138006	ENSG00000115540	protein_coding	ENST00000233892	197515571	377640.000000	proximity ENSG00000115540:196515571-198515571
chr2:197137855-197138006	2	197137856	197138006	ENSG00000115541	protein_coding	ENST00000915248	197500145	362214.000000	proximity ENSG00000115541:196500145-198500145
chr2:197137855-197138006	2	197137856	197138006	ENSG00000115896	protein_coding	ENST00000428675	197804593	666662.000000	proximity ENSG00000115896:196804593-198804593
chr2:197137855-197138006	2	197137856	197138006	ENSG00000119041	protein_coding	ENST00000929326	196799696	338235.000000	proximity ENSG00000119041:195799696-197799696
chr2:197137855-197138006	2	197137856	197138006	ENSG00000138411	protein_coding	ENST00000260983	196592684	545247.000000	proximity ENSG00000138411:195592684-197592684
chr2:197137855-197138006	2	197137856	197138006	ENSG00000144381	protein_coding	ENST00000954442	197499782	361851.000000	proximity ENSG00000144381:196499782-198499782
chr2:197137855-197138006	2	197137856	197138006	ENSG00000144395	protein_coding	ENST00000389175	196639715	498216.000000	proximity ENSG00000144395:195639715-197639715
chr2:197137855-197138006	2	197137856	197138006	ENSG00000152430	protein_coding	ENST00000321801	197786574	648643.000000	proximity ENSG00000152430:196786574-198786574
chr2:197137855-197138006	2	197137856	197138006	ENSG00000162944	protein_coding	ENST00000295049	197675587	537656.000000	proximity ENSG00000162944:196675587-198675587
chr2:197137855-197138006	2	197137856	197138006	ENSG00000187944	protein_coding	ENST00000342506	196809355	328576.000000	proximity ENSG00000187944:195809355-197809355
chr2:197137855-197138006	2	197137856	197138006	ENSG00000197121	protein_coding	ENST00000354764	196926707	211224.000000	proximity ENSG00000197121:195926707-197926707
chr2:197137855-197138006	2	197137856	197138006	ENSG00000247626	protein_coding	ENST00000282276	197705369	567438.000000	proximity ENSG00000247626:196705369-198705369
chr2:197137855-197138006	2	197137856	197138006	ENSG00000270757	protein_coding	ENST00000604458	197500413	362482.000000	proximity ENSG00000270757:196500413-198500413
chr2:197138175-197138326	2	197138176	197138326	ENSG00000065413	protein_coding	ENST00000647377	197310646	172395.000000	proximity ENSG00000065413:196310646-198310646
chr2:197138175-197138326	2	197138176	197138326	ENSG00000081320	protein_coding	ENST00000449152	196171000	967251.000000	proximity ENSG00000081320:195171000-197171000
chr2:197138175-197138326	2	197138176	197138326	ENSG00000115520	protein_coding	ENST00000960457	197453501	315250.000000	proximity ENSG00000115520:196453501-198453501
chr2:197138175-197138326	2	197138176	197138326	ENSG00000115524	protein_coding	ENST00000335508	197435028	296777.000000	proximity ENSG00000115524:196435028-198435028
chr2:197138175-197138326	2	197138176	197138326	ENSG00000115540	protein_coding	ENST00000233892	197515571	377320.000000	proximity ENSG00000115540:196515571-198515571
chr2:197138175-197138326	2	197138176	197138326	ENSG00000115541	protein_coding	ENST00000915248	197500145	361894.000000	proximity ENSG00000115541:196500145-198500145
chr2:197138175-197138326	2	197138176	197138326	ENSG00000115896	protein_coding	ENST00000428675	197804593	666342.000000	proximity ENSG00000115896:196804593-198804593
chr2:197138175-197138326	2	197138176	197138326	ENSG00000119041	protein_coding	ENST00000929326	196799696	338555.000000	proximity ENSG00000119041:195799696-197799696
chr2:197138175-197138326	2	197138176	197138326	ENSG00000138411	protein_coding	ENST00000260983	196592684	545567.000000	proximity ENSG00000138411:195592684-197592684
chr2:197138175-197138326	2	197138176	197138326	ENSG00000144381	protein_coding	ENST00000954442	197499782	361531.000000	proximity ENSG00000144381:196499782-198499782
chr2:197138175-197138326	2	197138176	197138326	ENSG00000144395	protein_coding	ENST00000389175	196639715	498536.000000	proximity ENSG00000144395:195639715-197639715
chr2:197138175-197138326	2	197138176	197138326	ENSG00000152430	protein_coding	ENST00000321801	197786574	648323.000000	proximity ENSG00000152430:196786574-198786574
chr2:197138175-197138326	2	197138176	197138326	ENSG00000162944	protein_coding	ENST00000295049	197675587	537336.000000	proximity ENSG00000162944:196675587-198675587
chr2:197138175-197138326	2	197138176	197138326	ENSG00000187944	protein_coding	ENST00000342506	196809355	328896.000000	proximity ENSG00000187944:195809355-197809355
chr2:197138175-197138326	2	197138176	197138326	ENSG00000197121	protein_coding	ENST00000354764	196926707	211544.000000	proximity ENSG00000197121:195926707-197926707
chr2:197138175-197138326	2	197138176	197138326	ENSG00000247626	protein_coding	ENST00000282276	197705369	567118.000000	proximity ENSG00000247626:196705369-198705369
chr2:197138175-197138326	2	197138176	197138326	ENSG00000270757	protein_coding	ENST00000604458	197500413	362162.000000	proximity ENSG00000270757:196500413-198500413
chr2:197138595-197138746	2	197138596	197138746	ENSG00000065413	protein_coding	ENST00000647377	197310646	171975.000000	proximity ENSG00000065413:196310646-198310646
chr2:197138595-197138746	2	197138596	197138746	ENSG00000081320	protein_coding	ENST00000449152	196171000	967671.000000	proximity ENSG00000081320:195171000-197171000
chr2:197138595-197138746	2	197138596	197138746	ENSG00000115520	protein_coding	ENST00000960457	197453501	314830.000000	proximity ENSG00000115520:196453501-198453501
chr2:197138595-197138746	2	197138596	197138746	ENSG00000115524	protein_coding	ENST00000335508	197435028	296357.000000	proximity ENSG00000115524:196435028-198435028
chr2:197138595-197138746	2	197138596	197138746	ENSG00000115540	protein_coding	ENST00000233892	197515571	376900.000000	proximity ENSG00000115540:196515571-198515571
chr2:197138595-197138746	2	197138596	197138746	ENSG00000115541	protein_coding	ENST00000915248	197500145	361474.000000	proximity ENSG00000115541:196500145-198500145
chr2:197138595-197138746	2	197138596	197138746	ENSG00000115896	protein_coding	ENST00000428675	197804593	665922.000000	proximity ENSG00000115896:196804593-198804593
chr2:197138595-197138746	2	197138596	197138746	ENSG00000119041	protein_coding	ENST00000929326	196799696	338975.000000	proximity ENSG00000119041:195799696-197799696
chr2:197138595-197138746	2	197138596	197138746	ENSG00000138411	protein_coding	ENST00000260983	196592684	545987.000000	proximity ENSG00000138411:195592684-197592684
chr2:197138595-197138746	2	197138596	197138746	ENSG00000144381	protein_coding	ENST00000954442	197499782	361111.000000	proximity ENSG00000144381:196499782-198499782
chr2:197138595-197138746	2	197138596	197138746	ENSG00000144395	protein_coding	ENST00000389175	196639715	498956.000000	proximity ENSG00000144395:195639715-197639715
chr2:197138595-197138746	2	197138596	197138746	ENSG00000152430	protein_coding	ENST00000321801	197786574	647903.000000	proximity ENSG00000152430:196786574-198786574
chr2:197138595-197138746	2	197138596	197138746	ENSG00000162944	protein_coding	ENST00000295049	197675587	536916.000000	proximity ENSG00000162944:196675587-198675587
chr2:197138595-197138746	2	197138596	197138746	ENSG00000187944	protein_coding	ENST00000342506	196809355	329316.000000	proximity ENSG00000187944:195809355-197809355
chr2:197138595-197138746	2	197138596	197138746	ENSG00000197121	protein_coding	ENST00000354764	196926707	211964.000000	proximity ENSG00000197121:195926707-197926707
chr2:197138595-197138746	2	197138596	197138746	ENSG00000247626	protein_coding	ENST00000282276	197705369	566698.000000	proximity ENSG00000247626:196705369-198705369
chr2:197138595-197138746	2	197138596	197138746	ENSG00000270757	protein_coding	ENST00000604458	197500413	361742.000000	proximity ENSG00000270757:196500413-198500413
chr2:197145540-197145691	2	197145541	197145691	ENSG00000065413	protein_coding	ENST00000647377	197310646	165030.000000	proximity ENSG00000065413:196310646-198310646
chr2:197145540-197145691	2	197145541	197145691	ENSG00000081320	protein_coding	ENST00000449152	196171000	974616.000000	proximity ENSG00000081320:195171000-197171000
chr2:197145540-197145691	2	197145541	197145691	ENSG00000115520	protein_coding	ENST00000960457	197453501	307885.000000	proximity ENSG00000115520:196453501-198453501
chr2:197145540-197145691	2	197145541	197145691	ENSG00000115524	protein_coding	ENST00000335508	197435028	289412.000000	proximity ENSG00000115524:196435028-198435028
chr2:197145540-197145691	2	197145541	197145691	ENSG00000115540	protein_coding	ENST00000233892	197515571	369955.000000	proximity ENSG00000115540:196515571-198515571
chr2:197145540-197145691	2	197145541	197145691	ENSG00000115541	protein_coding	ENST00000915248	197500145	354529.000000	proximity ENSG00000115541:196500145-198500145
chr2:197145540-197145691	2	197145541	197145691	ENSG00000115896	protein_coding	ENST00000428675	197804593	658977.000000	proximity ENSG00000115896:196804593-198804593
chr2:197145540-197145691	2	197145541	197145691	ENSG00000119041	protein_coding	ENST00000929326	196799696	345920.000000	proximity ENSG00000119041:195799696-197799696
chr2:197145540-197145691	2	197145541	197145691	ENSG00000138411	protein_coding	ENST00000260983	196592684	552932.000000	proximity ENSG00000138411:195592684-197592684
chr2:197145540-197145691	2	197145541	197145691	ENSG00000144381	protein_coding	ENST00000954442	197499782	354166.000000	proximity ENSG00000144381:196499782-198499782
chr2:197145540-197145691	2	197145541	197145691	ENSG00000144395	protein_coding	ENST00000389175	196639715	505901.000000	proximity ENSG00000144395:195639715-197639715
chr2:197145540-197145691	2	197145541	197145691	ENSG00000152430	protein_coding	ENST00000321801	197786574	640958.000000	proximity ENSG00000152430:196786574-198786574
chr2:197145540-197145691	2	197145541	197145691	ENSG00000162944	protein_coding	ENST00000295049	197675587	529971.000000	proximity ENSG00000162944:196675587-198675587
chr2:197145540-197145691	2	197145541	197145691	ENSG00000187944	protein_coding	ENST00000342506	196809355	336261.000000	proximity ENSG00000187944:195809355-197809355
chr2:197145540-197145691	2	197145541	197145691	ENSG00000197121	protein_coding	ENST00000354764	196926707	218909.000000	proximity ENSG00000197121:195926707-197926707
chr2:197145540-197145691	2	197145541	197145691	ENSG00000247626	protein_coding	ENST00000282276	197705369	559753.000000	proximity ENSG00000247626:196705369-198705369
chr2:197145540-197145691	2	197145541	197145691	ENSG00000270757	protein_coding	ENST00000604458	197500413	354797.000000	proximity ENSG00000270757:196500413-198500413
chr2:197145775-197145926	2	197145776	197145926	ENSG00000065413	protein_coding	ENST00000647377	197310646	164795.000000	proximity ENSG00000065413:196310646-198310646
chr2:197145775-197145926	2	197145776	197145926	ENSG00000081320	protein_coding	ENST00000449152	196171000	974851.000000	proximity ENSG00000081320:195171000-197171000
chr2:197145775-197145926	2	197145776	197145926	ENSG00000115520	protein_coding	ENST00000960457	197453501	307650.000000	proximity ENSG00000115520:196453501-198453501
chr2:197145775-197145926	2	197145776	197145926	ENSG00000115524	protein_coding	ENST00000335508	197435028	289177.000000	proximity ENSG00000115524:196435028-198435028
chr2:197145775-197145926	2	197145776	197145926	ENSG00000115540	protein_coding	ENST00000233892	197515571	369720.000000	proximity ENSG00000115540:196515571-198515571
chr2:197145775-197145926	2	197145776	197145926	ENSG00000115541	protein_coding	ENST00000915248	197500145	354294.000000	proximity ENSG00000115541:196500145-198500145
chr2:197145775-197145926	2	197145776	197145926	ENSG00000115896	protein_coding	ENST00000428675	197804593	658742.000000	proximity ENSG00000115896:196804593-198804593
chr2:197145775-197145926	2	197145776	197145926	ENSG00000119041	protein_coding	ENST00000929326	196799696	346155.000000	proximity ENSG00000119041:195799696-197799696
chr2:197145775-197145926	2	197145776	197145926	ENSG00000138411	protein_coding	ENST00000260983	196592684	553167.000000	proximity ENSG00000138411:195592684-197592684
chr2:197145775-197145926	2	197145776	197145926	ENSG00000144381	protein_coding	ENST00000954442	197499782	353931.000000	proximity ENSG00000144381:196499782-198499782
chr2:197145775-197145926	2	197145776	197145926	ENSG00000144395	protein_coding	ENST00000389175	196639715	506136.000000	proximity ENSG00000144395:195639715-197639715
chr2:197145775-197145926	2	197145776	197145926	ENSG00000152430	protein_coding	ENST00000321801	197786574	640723.000000	proximity ENSG00000152430:196786574-198786574
chr2:197145775-197145926	2	197145776	197145926	ENSG00000162944	protein_coding	ENST00000295049	197675587	529736.000000	proximity ENSG00000162944:196675587-198675587
chr2:197145775-197145926	2	197145776	197145926	ENSG00000187944	protein_coding	ENST00000342506	196809355	336496.000000	proximity ENSG00000187944:195809355-197809355
chr2:197145775-197145926	2	197145776	197145926	ENSG00000197121	protein_coding	ENST00000354764	196926707	219144.000000	proximity ENSG00000197121:195926707-197926707
chr2:197145775-197145926	2	197145776	197145926	ENSG00000247626	protein_coding	ENST00000282276	197705369	559518.000000	proximity ENSG00000247626:196705369-198705369
chr2:197145775-197145926	2	197145776	197145926	ENSG00000270757	protein_coding	ENST00000604458	197500413	354562.000000	proximity ENSG00000270757:196500413-198500413
chr2:19715098-19715249	2	19715099	19715249	ENSG00000055917	protein_coding	ENST00000899127	20350868	635694.000000	proximity ENSG00000055917:19350868-21350868
chr2:19715098-19715249	2	19715099	19715249	ENSG00000068697	protein_coding	ENST00000858090	20051693	336519.000000	proximity ENSG00000068697:19051693-21051693
chr2:19715098-19715249	2	19715099	19715249	ENSG00000115884	protein_coding	ENST00000381150	20225433	510259.000000	proximity ENSG00000115884:19225433-21225433
chr2:19715098-19715249	2	19715099	19715249	ENSG00000118960	protein_coding	ENST00000402541	20651078	935904.000000	proximity ENSG00000118960:19651078-21651078
chr2:19715098-19715249	2	19715099	19715249	ENSG00000118965	protein_coding	ENST00000345530	19990105	274931.000000	proximity ENSG00000118965:18990105-20990105
chr2:19715098-19715249	2	19715099	19715249	ENSG00000132031	protein_coding	ENST00000407540	20012668	297494.000000	proximity ENSG00000132031:19012668-21012668
chr2:19715098-19715249	2	19715099	19715249	ENSG00000143867	protein_coding	ENST00000946724	19357804	357370.000000	proximity ENSG00000143867:18357804-20357804
chr2:19715098-19715249	2	19715099	19715249	ENSG00000143869	protein_coding	ENST00000272224	20667144	951970.000000	proximity ENSG00000143869:19667144-21667144
chr2:19715098-19715249	2	19715099	19715249	ENSG00000143878	protein_coding	ENST00000272233	20447074	731900.000000	proximity ENSG00000143878:19447074-21447074
chr2:19715098-19715249	2	19715099	19715249	ENSG00000183891	protein_coding	ENST00000333610	19901983	186809.000000	proximity ENSG00000183891:18901983-20901983
chr2:197152515-197152666	2	197152516	197152666	ENSG00000065413	protein_coding	ENST00000647377	197310646	158055.000000	proximity ENSG00000065413:196310646-198310646
chr2:197152515-197152666	2	197152516	197152666	ENSG00000081320	protein_coding	ENST00000449152	196171000	981591.000000	proximity ENSG00000081320:195171000-197171000
chr2:197152515-197152666	2	197152516	197152666	ENSG00000115520	protein_coding	ENST00000960457	197453501	300910.000000	proximity ENSG00000115520:196453501-198453501
chr2:197152515-197152666	2	197152516	197152666	ENSG00000115524	protein_coding	ENST00000335508	197435028	282437.000000	proximity ENSG00000115524:196435028-198435028
chr2:197152515-197152666	2	197152516	197152666	ENSG00000115540	protein_coding	ENST00000233892	197515571	362980.000000	proximity ENSG00000115540:196515571-198515571
chr2:197152515-197152666	2	197152516	197152666	ENSG00000115541	protein_coding	ENST00000915248	197500145	347554.000000	proximity ENSG00000115541:196500145-198500145
chr2:197152515-197152666	2	197152516	197152666	ENSG00000115896	protein_coding	ENST00000428675	197804593	652002.000000	proximity ENSG00000115896:196804593-198804593
chr2:197152515-197152666	2	197152516	197152666	ENSG00000119041	protein_coding	ENST00000929326	196799696	352895.000000	proximity ENSG00000119041:195799696-197799696
chr2:197152515-197152666	2	197152516	197152666	ENSG00000138411	protein_coding	ENST00000260983	196592684	559907.000000	proximity ENSG00000138411:195592684-197592684
chr2:197152515-197152666	2	197152516	197152666	ENSG00000144381	protein_coding	ENST00000954442	197499782	347191.000000	proximity ENSG00000144381:196499782-198499782
chr2:197152515-197152666	2	197152516	197152666	ENSG00000144395	protein_coding	ENST00000389175	196639715	512876.000000	proximity ENSG00000144395:195639715-197639715
chr2:197152515-197152666	2	197152516	197152666	ENSG00000152430	protein_coding	ENST00000321801	197786574	633983.000000	proximity ENSG00000152430:196786574-198786574
chr2:197152515-197152666	2	197152516	197152666	ENSG00000162944	protein_coding	ENST00000295049	197675587	522996.000000	proximity ENSG00000162944:196675587-198675587
chr2:197152515-197152666	2	197152516	197152666	ENSG00000187944	protein_coding	ENST00000342506	196809355	343236.000000	proximity ENSG00000187944:195809355-197809355
chr2:197152515-197152666	2	197152516	197152666	ENSG00000197121	protein_coding	ENST00000354764	196926707	225884.000000	proximity ENSG00000197121:195926707-197926707
chr2:197152515-197152666	2	197152516	197152666	ENSG00000247626	protein_coding	ENST00000282276	197705369	552778.000000	proximity ENSG00000247626:196705369-198705369
chr2:197152515-197152666	2	197152516	197152666	ENSG00000270757	protein_coding	ENST00000604458	197500413	347822.000000	proximity ENSG00000270757:196500413-198500413
chr2:197152735-197152886	2	197152736	197152886	ENSG00000065413	protein_coding	ENST00000647377	197310646	157835.000000	proximity ENSG00000065413:196310646-198310646
chr2:197152735-197152886	2	197152736	197152886	ENSG00000081320	protein_coding	ENST00000449152	196171000	981811.000000	proximity ENSG00000081320:195171000-197171000
chr2:197152735-197152886	2	197152736	197152886	ENSG00000115520	protein_coding	ENST00000960457	197453501	300690.000000	proximity ENSG00000115520:196453501-198453501
chr2:197152735-197152886	2	197152736	197152886	ENSG00000115524	protein_coding	ENST00000335508	197435028	282217.000000	proximity ENSG00000115524:196435028-198435028
chr2:197152735-197152886	2	197152736	197152886	ENSG00000115540	protein_coding	ENST00000233892	197515571	362760.000000	proximity ENSG00000115540:196515571-198515571
chr2:197152735-197152886	2	197152736	197152886	ENSG00000115541	protein_coding	ENST00000915248	197500145	347334.000000	proximity ENSG00000115541:196500145-198500145
chr2:197152735-197152886	2	197152736	197152886	ENSG00000115896	protein_coding	ENST00000428675	197804593	651782.000000	proximity ENSG00000115896:196804593-198804593
chr2:197152735-197152886	2	197152736	197152886	ENSG00000119041	protein_coding	ENST00000929326	196799696	353115.000000	proximity ENSG00000119041:195799696-197799696
chr2:197152735-197152886	2	197152736	197152886	ENSG00000138411	protein_coding	ENST00000260983	196592684	560127.000000	proximity ENSG00000138411:195592684-197592684
chr2:197152735-197152886	2	197152736	197152886	ENSG00000144381	protein_coding	ENST00000954442	197499782	346971.000000	proximity ENSG00000144381:196499782-198499782
chr2:197152735-197152886	2	197152736	197152886	ENSG00000144395	protein_coding	ENST00000389175	196639715	513096.000000	proximity ENSG00000144395:195639715-197639715
chr2:197152735-197152886	2	197152736	197152886	ENSG00000152430	protein_coding	ENST00000321801	197786574	633763.000000	proximity ENSG00000152430:196786574-198786574
chr2:197152735-197152886	2	197152736	197152886	ENSG00000162944	protein_coding	ENST00000295049	197675587	522776.000000	proximity ENSG00000162944:196675587-198675587
chr2:197152735-197152886	2	197152736	197152886	ENSG00000187944	protein_coding	ENST00000342506	196809355	343456.000000	proximity ENSG00000187944:195809355-197809355
chr2:197152735-197152886	2	197152736	197152886	ENSG00000197121	protein_coding	ENST00000354764	196926707	226104.000000	proximity ENSG00000197121:195926707-197926707
chr2:197152735-197152886	2	197152736	197152886	ENSG00000247626	protein_coding	ENST00000282276	197705369	552558.000000	proximity ENSG00000247626:196705369-198705369
chr2:197152735-197152886	2	197152736	197152886	ENSG00000270757	protein_coding	ENST00000604458	197500413	347602.000000	proximity ENSG00000270757:196500413-198500413
chr2:197152895-197153046	2	197152896	197153046	ENSG00000065413	protein_coding	ENST00000647377	197310646	157675.000000	proximity ENSG00000065413:196310646-198310646
chr2:197152895-197153046	2	197152896	197153046	ENSG00000081320	protein_coding	ENST00000449152	196171000	981971.000000	proximity ENSG00000081320:195171000-197171000
chr2:197152895-197153046	2	197152896	197153046	ENSG00000115520	protein_coding	ENST00000960457	197453501	300530.000000	proximity ENSG00000115520:196453501-198453501
chr2:197152895-197153046	2	197152896	197153046	ENSG00000115524	protein_coding	ENST00000335508	197435028	282057.000000	proximity ENSG00000115524:196435028-198435028
chr2:197152895-197153046	2	197152896	197153046	ENSG00000115540	protein_coding	ENST00000233892	197515571	362600.000000	proximity ENSG00000115540:196515571-198515571
chr2:197152895-197153046	2	197152896	197153046	ENSG00000115541	protein_coding	ENST00000915248	197500145	347174.000000	proximity ENSG00000115541:196500145-198500145
chr2:197152895-197153046	2	197152896	197153046	ENSG00000115896	protein_coding	ENST00000428675	197804593	651622.000000	proximity ENSG00000115896:196804593-198804593
chr2:197152895-197153046	2	197152896	197153046	ENSG00000119041	protein_coding	ENST00000929326	196799696	353275.000000	proximity ENSG00000119041:195799696-197799696
chr2:197152895-197153046	2	197152896	197153046	ENSG00000138411	protein_coding	ENST00000260983	196592684	560287.000000	proximity ENSG00000138411:195592684-197592684
chr2:197152895-197153046	2	197152896	197153046	ENSG00000144381	protein_coding	ENST00000954442	197499782	346811.000000	proximity ENSG00000144381:196499782-198499782
chr2:197152895-197153046	2	197152896	197153046	ENSG00000144395	protein_coding	ENST00000389175	196639715	513256.000000	proximity ENSG00000144395:195639715-197639715
chr2:197152895-197153046	2	197152896	197153046	ENSG00000152430	protein_coding	ENST00000321801	197786574	633603.000000	proximity ENSG00000152430:196786574-198786574
chr2:197152895-197153046	2	197152896	197153046	ENSG00000162944	protein_coding	ENST00000295049	197675587	522616.000000	proximity ENSG00000162944:196675587-198675587
chr2:197152895-197153046	2	197152896	197153046	ENSG00000187944	protein_coding	ENST00000342506	196809355	343616.000000	proximity ENSG00000187944:195809355-197809355
chr2:197152895-197153046	2	197152896	197153046	ENSG00000197121	protein_coding	ENST00000354764	196926707	226264.000000	proximity ENSG00000197121:195926707-197926707
chr2:197152895-197153046	2	197152896	197153046	ENSG00000247626	protein_coding	ENST00000282276	197705369	552398.000000	proximity ENSG00000247626:196705369-198705369
chr2:197152895-197153046	2	197152896	197153046	ENSG00000270757	protein_coding	ENST00000604458	197500413	347442.000000	proximity ENSG00000270757:196500413-198500413
chr2:197158215-197158366	2	197158216	197158366	ENSG00000065413	protein_coding	ENST00000647377	197310646	152355.000000	proximity ENSG00000065413:196310646-198310646
chr2:197158215-197158366	2	197158216	197158366	ENSG00000081320	protein_coding	ENST00000449152	196171000	987291.000000	proximity ENSG00000081320:195171000-197171000
chr2:197158215-197158366	2	197158216	197158366	ENSG00000115520	protein_coding	ENST00000960457	197453501	295210.000000	proximity ENSG00000115520:196453501-198453501
chr2:197158215-197158366	2	197158216	197158366	ENSG00000115524	protein_coding	ENST00000335508	197435028	276737.000000	proximity ENSG00000115524:196435028-198435028
chr2:197158215-197158366	2	197158216	197158366	ENSG00000115540	protein_coding	ENST00000233892	197515571	357280.000000	proximity ENSG00000115540:196515571-198515571
chr2:197158215-197158366	2	197158216	197158366	ENSG00000115541	protein_coding	ENST00000915248	197500145	341854.000000	proximity ENSG00000115541:196500145-198500145
chr2:197158215-197158366	2	197158216	197158366	ENSG00000115896	protein_coding	ENST00000428675	197804593	646302.000000	proximity ENSG00000115896:196804593-198804593
chr2:197158215-197158366	2	197158216	197158366	ENSG00000119041	protein_coding	ENST00000929326	196799696	358595.000000	proximity ENSG00000119041:195799696-197799696
chr2:197158215-197158366	2	197158216	197158366	ENSG00000138411	protein_coding	ENST00000260983	196592684	565607.000000	proximity ENSG00000138411:195592684-197592684
chr2:197158215-197158366	2	197158216	197158366	ENSG00000144381	protein_coding	ENST00000954442	197499782	341491.000000	proximity ENSG00000144381:196499782-198499782
chr2:197158215-197158366	2	197158216	197158366	ENSG00000144395	protein_coding	ENST00000389175	196639715	518576.000000	proximity ENSG00000144395:195639715-197639715
chr2:197158215-197158366	2	197158216	197158366	ENSG00000152430	protein_coding	ENST00000321801	197786574	628283.000000	proximity ENSG00000152430:196786574-198786574
chr2:197158215-197158366	2	197158216	197158366	ENSG00000162944	protein_coding	ENST00000295049	197675587	517296.000000	proximity ENSG00000162944:196675587-198675587
chr2:197158215-197158366	2	197158216	197158366	ENSG00000187944	protein_coding	ENST00000342506	196809355	348936.000000	proximity ENSG00000187944:195809355-197809355
chr2:197158215-197158366	2	197158216	197158366	ENSG00000197121	protein_coding	ENST00000354764	196926707	231584.000000	proximity ENSG00000197121:195926707-197926707
chr2:197158215-197158366	2	197158216	197158366	ENSG00000247626	protein_coding	ENST00000282276	197705369	547078.000000	proximity ENSG00000247626:196705369-198705369
chr2:197158215-197158366	2	197158216	197158366	ENSG00000270757	protein_coding	ENST00000604458	197500413	342122.000000	proximity ENSG00000270757:196500413-198500413
chr2:197158775-197158926	2	197158776	197158926	ENSG00000065413	protein_coding	ENST00000647377	197310646	151795.000000	proximity ENSG00000065413:196310646-198310646
chr2:197158775-197158926	2	197158776	197158926	ENSG00000081320	protein_coding	ENST00000449152	196171000	987851.000000	proximity ENSG00000081320:195171000-197171000
chr2:197158775-197158926	2	197158776	197158926	ENSG00000115520	protein_coding	ENST00000960457	197453501	294650.000000	proximity ENSG00000115520:196453501-198453501
chr2:197158775-197158926	2	197158776	197158926	ENSG00000115524	protein_coding	ENST00000335508	197435028	276177.000000	proximity ENSG00000115524:196435028-198435028
chr2:197158775-197158926	2	197158776	197158926	ENSG00000115540	protein_coding	ENST00000233892	197515571	356720.000000	proximity ENSG00000115540:196515571-198515571
chr2:197158775-197158926	2	197158776	197158926	ENSG00000115541	protein_coding	ENST00000915248	197500145	341294.000000	proximity ENSG00000115541:196500145-198500145
chr2:197158775-197158926	2	197158776	197158926	ENSG00000115896	protein_coding	ENST00000428675	197804593	645742.000000	proximity ENSG00000115896:196804593-198804593
chr2:197158775-197158926	2	197158776	197158926	ENSG00000119041	protein_coding	ENST00000929326	196799696	359155.000000	proximity ENSG00000119041:195799696-197799696
chr2:197158775-197158926	2	197158776	197158926	ENSG00000138411	protein_coding	ENST00000260983	196592684	566167.000000	proximity ENSG00000138411:195592684-197592684
chr2:197158775-197158926	2	197158776	197158926	ENSG00000144381	protein_coding	ENST00000954442	197499782	340931.000000	proximity ENSG00000144381:196499782-198499782
chr2:197158775-197158926	2	197158776	197158926	ENSG00000144395	protein_coding	ENST00000389175	196639715	519136.000000	proximity ENSG00000144395:195639715-197639715
chr2:197158775-197158926	2	197158776	197158926	ENSG00000152430	protein_coding	ENST00000321801	197786574	627723.000000	proximity ENSG00000152430:196786574-198786574
chr2:197158775-197158926	2	197158776	197158926	ENSG00000162944	protein_coding	ENST00000295049	197675587	516736.000000	proximity ENSG00000162944:196675587-198675587
chr2:197158775-197158926	2	197158776	197158926	ENSG00000187944	protein_coding	ENST00000342506	196809355	349496.000000	proximity ENSG00000187944:195809355-197809355
chr2:197158775-197158926	2	197158776	197158926	ENSG00000197121	protein_coding	ENST00000354764	196926707	232144.000000	proximity ENSG00000197121:195926707-197926707
chr2:197158775-197158926	2	197158776	197158926	ENSG00000247626	protein_coding	ENST00000282276	197705369	546518.000000	proximity ENSG00000247626:196705369-198705369
chr2:197158775-197158926	2	197158776	197158926	ENSG00000270757	protein_coding	ENST00000604458	197500413	341562.000000	proximity ENSG00000270757:196500413-198500413
chr2:197158935-197159086	2	197158936	197159086	ENSG00000065413	protein_coding	ENST00000647377	197310646	151635.000000	proximity ENSG00000065413:196310646-198310646
chr2:197158935-197159086	2	197158936	197159086	ENSG00000081320	protein_coding	ENST00000449152	196171000	988011.000000	proximity ENSG00000081320:195171000-197171000
chr2:197158935-197159086	2	197158936	197159086	ENSG00000115520	protein_coding	ENST00000960457	197453501	294490.000000	proximity ENSG00000115520:196453501-198453501
chr2:197158935-197159086	2	197158936	197159086	ENSG00000115524	protein_coding	ENST00000335508	197435028	276017.000000	proximity ENSG00000115524:196435028-198435028
chr2:197158935-197159086	2	197158936	197159086	ENSG00000115540	protein_coding	ENST00000233892	197515571	356560.000000	proximity ENSG00000115540:196515571-198515571
chr2:197158935-197159086	2	197158936	197159086	ENSG00000115541	protein_coding	ENST00000915248	197500145	341134.000000	proximity ENSG00000115541:196500145-198500145
chr2:197158935-197159086	2	197158936	197159086	ENSG00000115896	protein_coding	ENST00000428675	197804593	645582.000000	proximity ENSG00000115896:196804593-198804593
chr2:197158935-197159086	2	197158936	197159086	ENSG00000119041	protein_coding	ENST00000929326	196799696	359315.000000	proximity ENSG00000119041:195799696-197799696
chr2:197158935-197159086	2	197158936	197159086	ENSG00000138411	protein_coding	ENST00000260983	196592684	566327.000000	proximity ENSG00000138411:195592684-197592684
chr2:197158935-197159086	2	197158936	197159086	ENSG00000144381	protein_coding	ENST00000954442	197499782	340771.000000	proximity ENSG00000144381:196499782-198499782
chr2:197158935-197159086	2	197158936	197159086	ENSG00000144395	protein_coding	ENST00000389175	196639715	519296.000000	proximity ENSG00000144395:195639715-197639715
chr2:197158935-197159086	2	197158936	197159086	ENSG00000152430	protein_coding	ENST00000321801	197786574	627563.000000	proximity ENSG00000152430:196786574-198786574
chr2:197158935-197159086	2	197158936	197159086	ENSG00000162944	protein_coding	ENST00000295049	197675587	516576.000000	proximity ENSG00000162944:196675587-198675587
chr2:197158935-197159086	2	197158936	197159086	ENSG00000187944	protein_coding	ENST00000342506	196809355	349656.000000	proximity ENSG00000187944:195809355-197809355
chr2:197158935-197159086	2	197158936	197159086	ENSG00000197121	protein_coding	ENST00000354764	196926707	232304.000000	proximity ENSG00000197121:195926707-197926707
chr2:197158935-197159086	2	197158936	197159086	ENSG00000247626	protein_coding	ENST00000282276	197705369	546358.000000	proximity ENSG00000247626:196705369-198705369
chr2:197158935-197159086	2	197158936	197159086	ENSG00000270757	protein_coding	ENST00000604458	197500413	341402.000000	proximity ENSG00000270757:196500413-198500413
chr2:197159195-197159346	2	197159196	197159346	ENSG00000065413	protein_coding	ENST00000647377	197310646	151375.000000	proximity ENSG00000065413:196310646-198310646
chr2:197159195-197159346	2	197159196	197159346	ENSG00000081320	protein_coding	ENST00000449152	196171000	988271.000000	proximity ENSG00000081320:195171000-197171000
chr2:197159195-197159346	2	197159196	197159346	ENSG00000115520	protein_coding	ENST00000960457	197453501	294230.000000	proximity ENSG00000115520:196453501-198453501
chr2:197159195-197159346	2	197159196	197159346	ENSG00000115524	protein_coding	ENST00000335508	197435028	275757.000000	proximity ENSG00000115524:196435028-198435028
chr2:197159195-197159346	2	197159196	197159346	ENSG00000115540	protein_coding	ENST00000233892	197515571	356300.000000	proximity ENSG00000115540:196515571-198515571
chr2:197159195-197159346	2	197159196	197159346	ENSG00000115541	protein_coding	ENST00000915248	197500145	340874.000000	proximity ENSG00000115541:196500145-198500145
chr2:197159195-197159346	2	197159196	197159346	ENSG00000115896	protein_coding	ENST00000428675	197804593	645322.000000	proximity ENSG00000115896:196804593-198804593
chr2:197159195-197159346	2	197159196	197159346	ENSG00000119041	protein_coding	ENST00000929326	196799696	359575.000000	proximity ENSG00000119041:195799696-197799696
chr2:197159195-197159346	2	197159196	197159346	ENSG00000138411	protein_coding	ENST00000260983	196592684	566587.000000	proximity ENSG00000138411:195592684-197592684
chr2:197159195-197159346	2	197159196	197159346	ENSG00000144381	protein_coding	ENST00000954442	197499782	340511.000000	proximity ENSG00000144381:196499782-198499782
chr2:197159195-197159346	2	197159196	197159346	ENSG00000144395	protein_coding	ENST00000389175	196639715	519556.000000	proximity ENSG00000144395:195639715-197639715
chr2:197159195-197159346	2	197159196	197159346	ENSG00000152430	protein_coding	ENST00000321801	197786574	627303.000000	proximity ENSG00000152430:196786574-198786574
chr2:197159195-197159346	2	197159196	197159346	ENSG00000162944	protein_coding	ENST00000295049	197675587	516316.000000	proximity ENSG00000162944:196675587-198675587
chr2:197159195-197159346	2	197159196	197159346	ENSG00000187944	protein_coding	ENST00000342506	196809355	349916.000000	proximity ENSG00000187944:195809355-197809355
chr2:197159195-197159346	2	197159196	197159346	ENSG00000197121	protein_coding	ENST00000354764	196926707	232564.000000	proximity ENSG00000197121:195926707-197926707
chr2:197159195-197159346	2	197159196	197159346	ENSG00000247626	protein_coding	ENST00000282276	197705369	546098.000000	proximity ENSG00000247626:196705369-198705369
chr2:197159195-197159346	2	197159196	197159346	ENSG00000270757	protein_coding	ENST00000604458	197500413	341142.000000	proximity ENSG00000270757:196500413-198500413
chr2:197159535-197159686	2	197159536	197159686	ENSG00000065413	protein_coding	ENST00000647377	197310646	151035.000000	proximity ENSG00000065413:196310646-198310646
chr2:197159535-197159686	2	197159536	197159686	ENSG00000081320	protein_coding	ENST00000449152	196171000	988611.000000	proximity ENSG00000081320:195171000-197171000
chr2:197159535-197159686	2	197159536	197159686	ENSG00000115520	protein_coding	ENST00000960457	197453501	293890.000000	proximity ENSG00000115520:196453501-198453501
chr2:197159535-197159686	2	197159536	197159686	ENSG00000115524	protein_coding	ENST00000335508	197435028	275417.000000	proximity ENSG00000115524:196435028-198435028
chr2:197159535-197159686	2	197159536	197159686	ENSG00000115540	protein_coding	ENST00000233892	197515571	355960.000000	proximity ENSG00000115540:196515571-198515571
chr2:197159535-197159686	2	197159536	197159686	ENSG00000115541	protein_coding	ENST00000915248	197500145	340534.000000	proximity ENSG00000115541:196500145-198500145
chr2:197159535-197159686	2	197159536	197159686	ENSG00000115896	protein_coding	ENST00000428675	197804593	644982.000000	proximity ENSG00000115896:196804593-198804593
chr2:197159535-197159686	2	197159536	197159686	ENSG00000119041	protein_coding	ENST00000929326	196799696	359915.000000	proximity ENSG00000119041:195799696-197799696
chr2:197159535-197159686	2	197159536	197159686	ENSG00000138411	protein_coding	ENST00000260983	196592684	566927.000000	proximity ENSG00000138411:195592684-197592684
chr2:197159535-197159686	2	197159536	197159686	ENSG00000144381	protein_coding	ENST00000954442	197499782	340171.000000	proximity ENSG00000144381:196499782-198499782
chr2:197159535-197159686	2	197159536	197159686	ENSG00000144395	protein_coding	ENST00000389175	196639715	519896.000000	proximity ENSG00000144395:195639715-197639715
chr2:197159535-197159686	2	197159536	197159686	ENSG00000152430	protein_coding	ENST00000321801	197786574	626963.000000	proximity ENSG00000152430:196786574-198786574
chr2:197159535-197159686	2	197159536	197159686	ENSG00000162944	protein_coding	ENST00000295049	197675587	515976.000000	proximity ENSG00000162944:196675587-198675587
chr2:197159535-197159686	2	197159536	197159686	ENSG00000187944	protein_coding	ENST00000342506	196809355	350256.000000	proximity ENSG00000187944:195809355-197809355
chr2:197159535-197159686	2	197159536	197159686	ENSG00000197121	protein_coding	ENST00000354764	196926707	232904.000000	proximity ENSG00000197121:195926707-197926707
chr2:197159535-197159686	2	197159536	197159686	ENSG00000247626	protein_coding	ENST00000282276	197705369	545758.000000	proximity ENSG00000247626:196705369-198705369
chr2:197159535-197159686	2	197159536	197159686	ENSG00000270757	protein_coding	ENST00000604458	197500413	340802.000000	proximity ENSG00000270757:196500413-198500413
chr2:197159735-197159886	2	197159736	197159886	ENSG00000065413	protein_coding	ENST00000647377	197310646	150835.000000	proximity ENSG00000065413:196310646-198310646
chr2:197159735-197159886	2	197159736	197159886	ENSG00000081320	protein_coding	ENST00000449152	196171000	988811.000000	proximity ENSG00000081320:195171000-197171000
chr2:197159735-197159886	2	197159736	197159886	ENSG00000115520	protein_coding	ENST00000960457	197453501	293690.000000	proximity ENSG00000115520:196453501-198453501
chr2:197159735-197159886	2	197159736	197159886	ENSG00000115524	protein_coding	ENST00000335508	197435028	275217.000000	proximity ENSG00000115524:196435028-198435028
chr2:197159735-197159886	2	197159736	197159886	ENSG00000115540	protein_coding	ENST00000233892	197515571	355760.000000	proximity ENSG00000115540:196515571-198515571
chr2:197159735-197159886	2	197159736	197159886	ENSG00000115541	protein_coding	ENST00000915248	197500145	340334.000000	proximity ENSG00000115541:196500145-198500145
chr2:197159735-197159886	2	197159736	197159886	ENSG00000115896	protein_coding	ENST00000428675	197804593	644782.000000	proximity ENSG00000115896:196804593-198804593
chr2:197159735-197159886	2	197159736	197159886	ENSG00000119041	protein_coding	ENST00000929326	196799696	360115.000000	proximity ENSG00000119041:195799696-197799696
chr2:197159735-197159886	2	197159736	197159886	ENSG00000138411	protein_coding	ENST00000260983	196592684	567127.000000	proximity ENSG00000138411:195592684-197592684
chr2:197159735-197159886	2	197159736	197159886	ENSG00000144381	protein_coding	ENST00000954442	197499782	339971.000000	proximity ENSG00000144381:196499782-198499782
chr2:197159735-197159886	2	197159736	197159886	ENSG00000144395	protein_coding	ENST00000389175	196639715	520096.000000	proximity ENSG00000144395:195639715-197639715
chr2:197159735-197159886	2	197159736	197159886	ENSG00000152430	protein_coding	ENST00000321801	197786574	626763.000000	proximity ENSG00000152430:196786574-198786574
chr2:197159735-197159886	2	197159736	197159886	ENSG00000162944	protein_coding	ENST00000295049	197675587	515776.000000	proximity ENSG00000162944:196675587-198675587
chr2:197159735-197159886	2	197159736	197159886	ENSG00000187944	protein_coding	ENST00000342506	196809355	350456.000000	proximity ENSG00000187944:195809355-197809355
chr2:197159735-197159886	2	197159736	197159886	ENSG00000197121	protein_coding	ENST00000354764	196926707	233104.000000	proximity ENSG00000197121:195926707-197926707
chr2:197159735-197159886	2	197159736	197159886	ENSG00000247626	protein_coding	ENST00000282276	197705369	545558.000000	proximity ENSG00000247626:196705369-198705369
chr2:197159735-197159886	2	197159736	197159886	ENSG00000270757	protein_coding	ENST00000604458	197500413	340602.000000	proximity ENSG00000270757:196500413-198500413
chr2:197160035-197160186	2	197160036	197160186	ENSG00000065413	protein_coding	ENST00000647377	197310646	150535.000000	proximity ENSG00000065413:196310646-198310646
chr2:197160035-197160186	2	197160036	197160186	ENSG00000081320	protein_coding	ENST00000449152	196171000	989111.000000	proximity ENSG00000081320:195171000-197171000
chr2:197160035-197160186	2	197160036	197160186	ENSG00000115520	protein_coding	ENST00000960457	197453501	293390.000000	proximity ENSG00000115520:196453501-198453501
chr2:197160035-197160186	2	197160036	197160186	ENSG00000115524	protein_coding	ENST00000335508	197435028	274917.000000	proximity ENSG00000115524:196435028-198435028
chr2:197160035-197160186	2	197160036	197160186	ENSG00000115540	protein_coding	ENST00000233892	197515571	355460.000000	proximity ENSG00000115540:196515571-198515571
chr2:197160035-197160186	2	197160036	197160186	ENSG00000115541	protein_coding	ENST00000915248	197500145	340034.000000	proximity ENSG00000115541:196500145-198500145
chr2:197160035-197160186	2	197160036	197160186	ENSG00000115896	protein_coding	ENST00000428675	197804593	644482.000000	proximity ENSG00000115896:196804593-198804593
chr2:197160035-197160186	2	197160036	197160186	ENSG00000119041	protein_coding	ENST00000929326	196799696	360415.000000	proximity ENSG00000119041:195799696-197799696
chr2:197160035-197160186	2	197160036	197160186	ENSG00000138411	protein_coding	ENST00000260983	196592684	567427.000000	proximity ENSG00000138411:195592684-197592684
chr2:197160035-197160186	2	197160036	197160186	ENSG00000144381	protein_coding	ENST00000954442	197499782	339671.000000	proximity ENSG00000144381:196499782-198499782
chr2:197160035-197160186	2	197160036	197160186	ENSG00000144395	protein_coding	ENST00000389175	196639715	520396.000000	proximity ENSG00000144395:195639715-197639715
chr2:197160035-197160186	2	197160036	197160186	ENSG00000152430	protein_coding	ENST00000321801	197786574	626463.000000	proximity ENSG00000152430:196786574-198786574
chr2:197160035-197160186	2	197160036	197160186	ENSG00000162944	protein_coding	ENST00000295049	197675587	515476.000000	proximity ENSG00000162944:196675587-198675587
chr2:197160035-197160186	2	197160036	197160186	ENSG00000187944	protein_coding	ENST00000342506	196809355	350756.000000	proximity ENSG00000187944:195809355-197809355
chr2:197160035-197160186	2	197160036	197160186	ENSG00000197121	protein_coding	ENST00000354764	196926707	233404.000000	proximity ENSG00000197121:195926707-197926707
chr2:197160035-197160186	2	197160036	197160186	ENSG00000247626	protein_coding	ENST00000282276	197705369	545258.000000	proximity ENSG00000247626:196705369-198705369
chr2:197160035-197160186	2	197160036	197160186	ENSG00000270757	protein_coding	ENST00000604458	197500413	340302.000000	proximity ENSG00000270757:196500413-198500413
chr2:197161855-197162006	2	197161856	197162006	ENSG00000065413	protein_coding	ENST00000647377	197310646	148715.000000	proximity ENSG00000065413:196310646-198310646
chr2:197161855-197162006	2	197161856	197162006	ENSG00000081320	protein_coding	ENST00000449152	196171000	990931.000000	proximity ENSG00000081320:195171000-197171000
chr2:197161855-197162006	2	197161856	197162006	ENSG00000115520	protein_coding	ENST00000960457	197453501	291570.000000	proximity ENSG00000115520:196453501-198453501
chr2:197161855-197162006	2	197161856	197162006	ENSG00000115524	protein_coding	ENST00000335508	197435028	273097.000000	proximity ENSG00000115524:196435028-198435028
chr2:197161855-197162006	2	197161856	197162006	ENSG00000115540	protein_coding	ENST00000233892	197515571	353640.000000	proximity ENSG00000115540:196515571-198515571
chr2:197161855-197162006	2	197161856	197162006	ENSG00000115541	protein_coding	ENST00000915248	197500145	338214.000000	proximity ENSG00000115541:196500145-198500145
chr2:197161855-197162006	2	197161856	197162006	ENSG00000115896	protein_coding	ENST00000428675	197804593	642662.000000	proximity ENSG00000115896:196804593-198804593
chr2:197161855-197162006	2	197161856	197162006	ENSG00000119041	protein_coding	ENST00000929326	196799696	362235.000000	proximity ENSG00000119041:195799696-197799696
chr2:197161855-197162006	2	197161856	197162006	ENSG00000138411	protein_coding	ENST00000260983	196592684	569247.000000	proximity ENSG00000138411:195592684-197592684
chr2:197161855-197162006	2	197161856	197162006	ENSG00000144381	protein_coding	ENST00000954442	197499782	337851.000000	proximity ENSG00000144381:196499782-198499782
chr2:197161855-197162006	2	197161856	197162006	ENSG00000144395	protein_coding	ENST00000389175	196639715	522216.000000	proximity ENSG00000144395:195639715-197639715
chr2:197161855-197162006	2	197161856	197162006	ENSG00000152430	protein_coding	ENST00000321801	197786574	624643.000000	proximity ENSG00000152430:196786574-198786574
chr2:197161855-197162006	2	197161856	197162006	ENSG00000162944	protein_coding	ENST00000295049	197675587	513656.000000	proximity ENSG00000162944:196675587-198675587
chr2:197161855-197162006	2	197161856	197162006	ENSG00000187944	protein_coding	ENST00000342506	196809355	352576.000000	proximity ENSG00000187944:195809355-197809355
chr2:197161855-197162006	2	197161856	197162006	ENSG00000197121	protein_coding	ENST00000354764	196926707	235224.000000	proximity ENSG00000197121:195926707-197926707
chr2:197161855-197162006	2	197161856	197162006	ENSG00000247626	protein_coding	ENST00000282276	197705369	543438.000000	proximity ENSG00000247626:196705369-198705369
chr2:197161855-197162006	2	197161856	197162006	ENSG00000270757	protein_coding	ENST00000604458	197500413	338482.000000	proximity ENSG00000270757:196500413-198500413
chr2:197168755-197168906	2	197168756	197168906	ENSG00000065413	protein_coding	ENST00000647377	197310646	141815.000000	proximity ENSG00000065413:196310646-198310646
chr2:197168755-197168906	2	197168756	197168906	ENSG00000081320	protein_coding	ENST00000449152	196171000	997831.000000	proximity ENSG00000081320:195171000-197171000
chr2:197168755-197168906	2	197168756	197168906	ENSG00000115520	protein_coding	ENST00000960457	197453501	284670.000000	proximity ENSG00000115520:196453501-198453501
chr2:197168755-197168906	2	197168756	197168906	ENSG00000115524	protein_coding	ENST00000335508	197435028	266197.000000	proximity ENSG00000115524:196435028-198435028
chr2:197168755-197168906	2	197168756	197168906	ENSG00000115540	protein_coding	ENST00000233892	197515571	346740.000000	proximity ENSG00000115540:196515571-198515571
chr2:197168755-197168906	2	197168756	197168906	ENSG00000115541	protein_coding	ENST00000915248	197500145	331314.000000	proximity ENSG00000115541:196500145-198500145
chr2:197168755-197168906	2	197168756	197168906	ENSG00000115896	protein_coding	ENST00000428675	197804593	635762.000000	proximity ENSG00000115896:196804593-198804593
chr2:197168755-197168906	2	197168756	197168906	ENSG00000119041	protein_coding	ENST00000929326	196799696	369135.000000	proximity ENSG00000119041:195799696-197799696
chr2:197168755-197168906	2	197168756	197168906	ENSG00000138411	protein_coding	ENST00000260983	196592684	576147.000000	proximity ENSG00000138411:195592684-197592684
chr2:197168755-197168906	2	197168756	197168906	ENSG00000144381	protein_coding	ENST00000954442	197499782	330951.000000	proximity ENSG00000144381:196499782-198499782
chr2:197168755-197168906	2	197168756	197168906	ENSG00000144395	protein_coding	ENST00000389175	196639715	529116.000000	proximity ENSG00000144395:195639715-197639715
chr2:197168755-197168906	2	197168756	197168906	ENSG00000152430	protein_coding	ENST00000321801	197786574	617743.000000	proximity ENSG00000152430:196786574-198786574
chr2:197168755-197168906	2	197168756	197168906	ENSG00000162944	protein_coding	ENST00000295049	197675587	506756.000000	proximity ENSG00000162944:196675587-198675587
chr2:197168755-197168906	2	197168756	197168906	ENSG00000187944	protein_coding	ENST00000342506	196809355	359476.000000	proximity ENSG00000187944:195809355-197809355
chr2:197168755-197168906	2	197168756	197168906	ENSG00000197121	protein_coding	ENST00000354764	196926707	242124.000000	proximity ENSG00000197121:195926707-197926707
chr2:197168755-197168906	2	197168756	197168906	ENSG00000247626	protein_coding	ENST00000282276	197705369	536538.000000	proximity ENSG00000247626:196705369-198705369
chr2:197168755-197168906	2	197168756	197168906	ENSG00000270757	protein_coding	ENST00000604458	197500413	331582.000000	proximity ENSG00000270757:196500413-198500413
chr2:197170435-197170586	2	197170436	197170586	ENSG00000065413	protein_coding	ENST00000647377	197310646	140135.000000	proximity ENSG00000065413:196310646-198310646
chr2:197170435-197170586	2	197170436	197170586	ENSG00000081320	protein_coding	ENST00000449152	196171000	999511.000000	proximity ENSG00000081320:195171000-197171000
chr2:197170435-197170586	2	197170436	197170586	ENSG00000115520	protein_coding	ENST00000960457	197453501	282990.000000	proximity ENSG00000115520:196453501-198453501
chr2:197170435-197170586	2	197170436	197170586	ENSG00000115524	protein_coding	ENST00000335508	197435028	264517.000000	proximity ENSG00000115524:196435028-198435028
chr2:197170435-197170586	2	197170436	197170586	ENSG00000115540	protein_coding	ENST00000233892	197515571	345060.000000	proximity ENSG00000115540:196515571-198515571
chr2:197170435-197170586	2	197170436	197170586	ENSG00000115541	protein_coding	ENST00000915248	197500145	329634.000000	proximity ENSG00000115541:196500145-198500145
chr2:197170435-197170586	2	197170436	197170586	ENSG00000115896	protein_coding	ENST00000428675	197804593	634082.000000	proximity ENSG00000115896:196804593-198804593
chr2:197170435-197170586	2	197170436	197170586	ENSG00000119041	protein_coding	ENST00000929326	196799696	370815.000000	proximity ENSG00000119041:195799696-197799696
chr2:197170435-197170586	2	197170436	197170586	ENSG00000138411	protein_coding	ENST00000260983	196592684	577827.000000	proximity ENSG00000138411:195592684-197592684
chr2:197170435-197170586	2	197170436	197170586	ENSG00000144381	protein_coding	ENST00000954442	197499782	329271.000000	proximity ENSG00000144381:196499782-198499782
chr2:197170435-197170586	2	197170436	197170586	ENSG00000144395	protein_coding	ENST00000389175	196639715	530796.000000	proximity ENSG00000144395:195639715-197639715
chr2:197170435-197170586	2	197170436	197170586	ENSG00000152430	protein_coding	ENST00000321801	197786574	616063.000000	proximity ENSG00000152430:196786574-198786574
chr2:197170435-197170586	2	197170436	197170586	ENSG00000162944	protein_coding	ENST00000295049	197675587	505076.000000	proximity ENSG00000162944:196675587-198675587
chr2:197170435-197170586	2	197170436	197170586	ENSG00000187944	protein_coding	ENST00000342506	196809355	361156.000000	proximity ENSG00000187944:195809355-197809355
chr2:197170435-197170586	2	197170436	197170586	ENSG00000197121	protein_coding	ENST00000354764	196926707	243804.000000	proximity ENSG00000197121:195926707-197926707
chr2:197170435-197170586	2	197170436	197170586	ENSG00000247626	protein_coding	ENST00000282276	197705369	534858.000000	proximity ENSG00000247626:196705369-198705369
chr2:197170435-197170586	2	197170436	197170586	ENSG00000270757	protein_coding	ENST00000604458	197500413	329902.000000	proximity ENSG00000270757:196500413-198500413
chr2:197174635-197174786	2	197174636	197174786	ENSG00000065413	protein_coding	ENST00000647377	197310646	135935.000000	proximity ENSG00000065413:196310646-198310646
chr2:197174635-197174786	2	197174636	197174786	ENSG00000115520	protein_coding	ENST00000960457	197453501	278790.000000	proximity ENSG00000115520:196453501-198453501
chr2:197174635-197174786	2	197174636	197174786	ENSG00000115524	protein_coding	ENST00000335508	197435028	260317.000000	proximity ENSG00000115524:196435028-198435028
chr2:197174635-197174786	2	197174636	197174786	ENSG00000115540	protein_coding	ENST00000233892	197515571	340860.000000	proximity ENSG00000115540:196515571-198515571
chr2:197174635-197174786	2	197174636	197174786	ENSG00000115541	protein_coding	ENST00000915248	197500145	325434.000000	proximity ENSG00000115541:196500145-198500145
chr2:197174635-197174786	2	197174636	197174786	ENSG00000115896	protein_coding	ENST00000428675	197804593	629882.000000	proximity ENSG00000115896:196804593-198804593
chr2:197174635-197174786	2	197174636	197174786	ENSG00000119041	protein_coding	ENST00000929326	196799696	375015.000000	proximity ENSG00000119041:195799696-197799696
chr2:197174635-197174786	2	197174636	197174786	ENSG00000138411	protein_coding	ENST00000260983	196592684	582027.000000	proximity ENSG00000138411:195592684-197592684
chr2:197174635-197174786	2	197174636	197174786	ENSG00000144381	protein_coding	ENST00000954442	197499782	325071.000000	proximity ENSG00000144381:196499782-198499782
chr2:197174635-197174786	2	197174636	197174786	ENSG00000144395	protein_coding	ENST00000389175	196639715	534996.000000	proximity ENSG00000144395:195639715-197639715
chr2:197174635-197174786	2	197174636	197174786	ENSG00000152430	protein_coding	ENST00000321801	197786574	611863.000000	proximity ENSG00000152430:196786574-198786574
chr2:197174635-197174786	2	197174636	197174786	ENSG00000162944	protein_coding	ENST00000295049	197675587	500876.000000	proximity ENSG00000162944:196675587-198675587
chr2:197174635-197174786	2	197174636	197174786	ENSG00000187944	protein_coding	ENST00000342506	196809355	365356.000000	proximity ENSG00000187944:195809355-197809355
chr2:197174635-197174786	2	197174636	197174786	ENSG00000197121	protein_coding	ENST00000354764	196926707	248004.000000	proximity ENSG00000197121:195926707-197926707
chr2:197174635-197174786	2	197174636	197174786	ENSG00000247626	protein_coding	ENST00000282276	197705369	530658.000000	proximity ENSG00000247626:196705369-198705369
chr2:197174635-197174786	2	197174636	197174786	ENSG00000270757	protein_coding	ENST00000604458	197500413	325702.000000	proximity ENSG00000270757:196500413-198500413
chr2:197179775-197179926	2	197179776	197179926	ENSG00000065413	protein_coding	ENST00000647377	197310646	130795.000000	proximity ENSG00000065413:196310646-198310646
chr2:197179775-197179926	2	197179776	197179926	ENSG00000115520	protein_coding	ENST00000960457	197453501	273650.000000	proximity ENSG00000115520:196453501-198453501
chr2:197179775-197179926	2	197179776	197179926	ENSG00000115524	protein_coding	ENST00000335508	197435028	255177.000000	proximity ENSG00000115524:196435028-198435028
chr2:197179775-197179926	2	197179776	197179926	ENSG00000115540	protein_coding	ENST00000233892	197515571	335720.000000	proximity ENSG00000115540:196515571-198515571
chr2:197179775-197179926	2	197179776	197179926	ENSG00000115541	protein_coding	ENST00000915248	197500145	320294.000000	proximity ENSG00000115541:196500145-198500145
chr2:197179775-197179926	2	197179776	197179926	ENSG00000115896	protein_coding	ENST00000428675	197804593	624742.000000	proximity ENSG00000115896:196804593-198804593
chr2:197179775-197179926	2	197179776	197179926	ENSG00000119041	protein_coding	ENST00000929326	196799696	380155.000000	proximity ENSG00000119041:195799696-197799696
chr2:197179775-197179926	2	197179776	197179926	ENSG00000138411	protein_coding	ENST00000260983	196592684	587167.000000	proximity ENSG00000138411:195592684-197592684
chr2:197179775-197179926	2	197179776	197179926	ENSG00000144381	protein_coding	ENST00000954442	197499782	319931.000000	proximity ENSG00000144381:196499782-198499782
chr2:197179775-197179926	2	197179776	197179926	ENSG00000144395	protein_coding	ENST00000389175	196639715	540136.000000	proximity ENSG00000144395:195639715-197639715
chr2:197179775-197179926	2	197179776	197179926	ENSG00000152430	protein_coding	ENST00000321801	197786574	606723.000000	proximity ENSG00000152430:196786574-198786574
chr2:197179775-197179926	2	197179776	197179926	ENSG00000162944	protein_coding	ENST00000295049	197675587	495736.000000	proximity ENSG00000162944:196675587-198675587
chr2:197179775-197179926	2	197179776	197179926	ENSG00000187944	protein_coding	ENST00000342506	196809355	370496.000000	proximity ENSG00000187944:195809355-197809355
chr2:197179775-197179926	2	197179776	197179926	ENSG00000197121	protein_coding	ENST00000354764	196926707	253144.000000	proximity ENSG00000197121:195926707-197926707
chr2:197179775-197179926	2	197179776	197179926	ENSG00000247626	protein_coding	ENST00000282276	197705369	525518.000000	proximity ENSG00000247626:196705369-198705369
chr2:197179775-197179926	2	197179776	197179926	ENSG00000270757	protein_coding	ENST00000604458	197500413	320562.000000	proximity ENSG00000270757:196500413-198500413
chr2:197180055-197180206	2	197180056	197180206	ENSG00000065413	protein_coding	ENST00000647377	197310646	130515.000000	proximity ENSG00000065413:196310646-198310646
chr2:197180055-197180206	2	197180056	197180206	ENSG00000115520	protein_coding	ENST00000960457	197453501	273370.000000	proximity ENSG00000115520:196453501-198453501
chr2:197180055-197180206	2	197180056	197180206	ENSG00000115524	protein_coding	ENST00000335508	197435028	254897.000000	proximity ENSG00000115524:196435028-198435028
chr2:197180055-197180206	2	197180056	197180206	ENSG00000115540	protein_coding	ENST00000233892	197515571	335440.000000	proximity ENSG00000115540:196515571-198515571
chr2:197180055-197180206	2	197180056	197180206	ENSG00000115541	protein_coding	ENST00000915248	197500145	320014.000000	proximity ENSG00000115541:196500145-198500145
chr2:197180055-197180206	2	197180056	197180206	ENSG00000115896	protein_coding	ENST00000428675	197804593	624462.000000	proximity ENSG00000115896:196804593-198804593
chr2:197180055-197180206	2	197180056	197180206	ENSG00000119041	protein_coding	ENST00000929326	196799696	380435.000000	proximity ENSG00000119041:195799696-197799696
chr2:197180055-197180206	2	197180056	197180206	ENSG00000138411	protein_coding	ENST00000260983	196592684	587447.000000	proximity ENSG00000138411:195592684-197592684
chr2:197180055-197180206	2	197180056	197180206	ENSG00000144381	protein_coding	ENST00000954442	197499782	319651.000000	proximity ENSG00000144381:196499782-198499782
chr2:197180055-197180206	2	197180056	197180206	ENSG00000144395	protein_coding	ENST00000389175	196639715	540416.000000	proximity ENSG00000144395:195639715-197639715
chr2:197180055-197180206	2	197180056	197180206	ENSG00000152430	protein_coding	ENST00000321801	197786574	606443.000000	proximity ENSG00000152430:196786574-198786574
chr2:197180055-197180206	2	197180056	197180206	ENSG00000162944	protein_coding	ENST00000295049	197675587	495456.000000	proximity ENSG00000162944:196675587-198675587
chr2:197180055-197180206	2	197180056	197180206	ENSG00000187944	protein_coding	ENST00000342506	196809355	370776.000000	proximity ENSG00000187944:195809355-197809355
chr2:197180055-197180206	2	197180056	197180206	ENSG00000197121	protein_coding	ENST00000354764	196926707	253424.000000	proximity ENSG00000197121:195926707-197926707
chr2:197180055-197180206	2	197180056	197180206	ENSG00000247626	protein_coding	ENST00000282276	197705369	525238.000000	proximity ENSG00000247626:196705369-198705369
chr2:197180055-197180206	2	197180056	197180206	ENSG00000270757	protein_coding	ENST00000604458	197500413	320282.000000	proximity ENSG00000270757:196500413-198500413
chr2:197180215-197180366	2	197180216	197180366	ENSG00000065413	protein_coding	ENST00000647377	197310646	130355.000000	proximity ENSG00000065413:196310646-198310646
chr2:197180215-197180366	2	197180216	197180366	ENSG00000115520	protein_coding	ENST00000960457	197453501	273210.000000	proximity ENSG00000115520:196453501-198453501
chr2:197180215-197180366	2	197180216	197180366	ENSG00000115524	protein_coding	ENST00000335508	197435028	254737.000000	proximity ENSG00000115524:196435028-198435028
chr2:197180215-197180366	2	197180216	197180366	ENSG00000115540	protein_coding	ENST00000233892	197515571	335280.000000	proximity ENSG00000115540:196515571-198515571
chr2:197180215-197180366	2	197180216	197180366	ENSG00000115541	protein_coding	ENST00000915248	197500145	319854.000000	proximity ENSG00000115541:196500145-198500145
chr2:197180215-197180366	2	197180216	197180366	ENSG00000115896	protein_coding	ENST00000428675	197804593	624302.000000	proximity ENSG00000115896:196804593-198804593
chr2:197180215-197180366	2	197180216	197180366	ENSG00000119041	protein_coding	ENST00000929326	196799696	380595.000000	proximity ENSG00000119041:195799696-197799696
chr2:197180215-197180366	2	197180216	197180366	ENSG00000138411	protein_coding	ENST00000260983	196592684	587607.000000	proximity ENSG00000138411:195592684-197592684
chr2:197180215-197180366	2	197180216	197180366	ENSG00000144381	protein_coding	ENST00000954442	197499782	319491.000000	proximity ENSG00000144381:196499782-198499782
chr2:197180215-197180366	2	197180216	197180366	ENSG00000144395	protein_coding	ENST00000389175	196639715	540576.000000	proximity ENSG00000144395:195639715-197639715
chr2:197180215-197180366	2	197180216	197180366	ENSG00000152430	protein_coding	ENST00000321801	197786574	606283.000000	proximity ENSG00000152430:196786574-198786574
chr2:197180215-197180366	2	197180216	197180366	ENSG00000162944	protein_coding	ENST00000295049	197675587	495296.000000	proximity ENSG00000162944:196675587-198675587
chr2:197180215-197180366	2	197180216	197180366	ENSG00000187944	protein_coding	ENST00000342506	196809355	370936.000000	proximity ENSG00000187944:195809355-197809355
chr2:197180215-197180366	2	197180216	197180366	ENSG00000197121	protein_coding	ENST00000354764	196926707	253584.000000	proximity ENSG00000197121:195926707-197926707
chr2:197180215-197180366	2	197180216	197180366	ENSG00000247626	protein_coding	ENST00000282276	197705369	525078.000000	proximity ENSG00000247626:196705369-198705369
chr2:197180215-197180366	2	197180216	197180366	ENSG00000270757	protein_coding	ENST00000604458	197500413	320122.000000	proximity ENSG00000270757:196500413-198500413
chr2:197180475-197180626	2	197180476	197180626	ENSG00000065413	protein_coding	ENST00000647377	197310646	130095.000000	proximity ENSG00000065413:196310646-198310646
chr2:197180475-197180626	2	197180476	197180626	ENSG00000115520	protein_coding	ENST00000960457	197453501	272950.000000	proximity ENSG00000115520:196453501-198453501
chr2:197180475-197180626	2	197180476	197180626	ENSG00000115524	protein_coding	ENST00000335508	197435028	254477.000000	proximity ENSG00000115524:196435028-198435028
chr2:197180475-197180626	2	197180476	197180626	ENSG00000115540	protein_coding	ENST00000233892	197515571	335020.000000	proximity ENSG00000115540:196515571-198515571
chr2:197180475-197180626	2	197180476	197180626	ENSG00000115541	protein_coding	ENST00000915248	197500145	319594.000000	proximity ENSG00000115541:196500145-198500145
chr2:197180475-197180626	2	197180476	197180626	ENSG00000115896	protein_coding	ENST00000428675	197804593	624042.000000	proximity ENSG00000115896:196804593-198804593
chr2:197180475-197180626	2	197180476	197180626	ENSG00000119041	protein_coding	ENST00000929326	196799696	380855.000000	proximity ENSG00000119041:195799696-197799696
chr2:197180475-197180626	2	197180476	197180626	ENSG00000138411	protein_coding	ENST00000260983	196592684	587867.000000	proximity ENSG00000138411:195592684-197592684
chr2:197180475-197180626	2	197180476	197180626	ENSG00000144381	protein_coding	ENST00000954442	197499782	319231.000000	proximity ENSG00000144381:196499782-198499782
chr2:197180475-197180626	2	197180476	197180626	ENSG00000144395	protein_coding	ENST00000389175	196639715	540836.000000	proximity ENSG00000144395:195639715-197639715
chr2:197180475-197180626	2	197180476	197180626	ENSG00000152430	protein_coding	ENST00000321801	197786574	606023.000000	proximity ENSG00000152430:196786574-198786574
chr2:197180475-197180626	2	197180476	197180626	ENSG00000162944	protein_coding	ENST00000295049	197675587	495036.000000	proximity ENSG00000162944:196675587-198675587
chr2:197180475-197180626	2	197180476	197180626	ENSG00000187944	protein_coding	ENST00000342506	196809355	371196.000000	proximity ENSG00000187944:195809355-197809355
chr2:197180475-197180626	2	197180476	197180626	ENSG00000197121	protein_coding	ENST00000354764	196926707	253844.000000	proximity ENSG00000197121:195926707-197926707
chr2:197180475-197180626	2	197180476	197180626	ENSG00000247626	protein_coding	ENST00000282276	197705369	524818.000000	proximity ENSG00000247626:196705369-198705369
chr2:197180475-197180626	2	197180476	197180626	ENSG00000270757	protein_coding	ENST00000604458	197500413	319862.000000	proximity ENSG00000270757:196500413-198500413
chr2:197181595-197181746	2	197181596	197181746	ENSG00000065413	protein_coding	ENST00000647377	197310646	128975.000000	proximity ENSG00000065413:196310646-198310646
chr2:197181595-197181746	2	197181596	197181746	ENSG00000115520	protein_coding	ENST00000960457	197453501	271830.000000	proximity ENSG00000115520:196453501-198453501
chr2:197181595-197181746	2	197181596	197181746	ENSG00000115524	protein_coding	ENST00000335508	197435028	253357.000000	proximity ENSG00000115524:196435028-198435028
chr2:197181595-197181746	2	197181596	197181746	ENSG00000115540	protein_coding	ENST00000233892	197515571	333900.000000	proximity ENSG00000115540:196515571-198515571
chr2:197181595-197181746	2	197181596	197181746	ENSG00000115541	protein_coding	ENST00000915248	197500145	318474.000000	proximity ENSG00000115541:196500145-198500145
chr2:197181595-197181746	2	197181596	197181746	ENSG00000115896	protein_coding	ENST00000428675	197804593	622922.000000	proximity ENSG00000115896:196804593-198804593
chr2:197181595-197181746	2	197181596	197181746	ENSG00000119041	protein_coding	ENST00000929326	196799696	381975.000000	proximity ENSG00000119041:195799696-197799696
chr2:197181595-197181746	2	197181596	197181746	ENSG00000138411	protein_coding	ENST00000260983	196592684	588987.000000	proximity ENSG00000138411:195592684-197592684
chr2:197181595-197181746	2	197181596	197181746	ENSG00000144381	protein_coding	ENST00000954442	197499782	318111.000000	proximity ENSG00000144381:196499782-198499782
chr2:197181595-197181746	2	197181596	197181746	ENSG00000144395	protein_coding	ENST00000389175	196639715	541956.000000	proximity ENSG00000144395:195639715-197639715
chr2:197181595-197181746	2	197181596	197181746	ENSG00000152430	protein_coding	ENST00000321801	197786574	604903.000000	proximity ENSG00000152430:196786574-198786574
chr2:197181595-197181746	2	197181596	197181746	ENSG00000162944	protein_coding	ENST00000295049	197675587	493916.000000	proximity ENSG00000162944:196675587-198675587
chr2:197181595-197181746	2	197181596	197181746	ENSG00000187944	protein_coding	ENST00000342506	196809355	372316.000000	proximity ENSG00000187944:195809355-197809355
chr2:197181595-197181746	2	197181596	197181746	ENSG00000197121	protein_coding	ENST00000354764	196926707	254964.000000	proximity ENSG00000197121:195926707-197926707
chr2:197181595-197181746	2	197181596	197181746	ENSG00000247626	protein_coding	ENST00000282276	197705369	523698.000000	proximity ENSG00000247626:196705369-198705369
chr2:197181595-197181746	2	197181596	197181746	ENSG00000270757	protein_coding	ENST00000604458	197500413	318742.000000	proximity ENSG00000270757:196500413-198500413
chr2:197183495-197183646	2	197183496	197183646	ENSG00000065413	protein_coding	ENST00000647377	197310646	127075.000000	proximity ENSG00000065413:196310646-198310646
chr2:197183495-197183646	2	197183496	197183646	ENSG00000115520	protein_coding	ENST00000960457	197453501	269930.000000	proximity ENSG00000115520:196453501-198453501
chr2:197183495-197183646	2	197183496	197183646	ENSG00000115524	protein_coding	ENST00000335508	197435028	251457.000000	proximity ENSG00000115524:196435028-198435028
chr2:197183495-197183646	2	197183496	197183646	ENSG00000115540	protein_coding	ENST00000233892	197515571	332000.000000	proximity ENSG00000115540:196515571-198515571
chr2:197183495-197183646	2	197183496	197183646	ENSG00000115541	protein_coding	ENST00000915248	197500145	316574.000000	proximity ENSG00000115541:196500145-198500145
chr2:197183495-197183646	2	197183496	197183646	ENSG00000115896	protein_coding	ENST00000428675	197804593	621022.000000	proximity ENSG00000115896:196804593-198804593
chr2:197183495-197183646	2	197183496	197183646	ENSG00000119041	protein_coding	ENST00000929326	196799696	383875.000000	proximity ENSG00000119041:195799696-197799696
chr2:197183495-197183646	2	197183496	197183646	ENSG00000138411	protein_coding	ENST00000260983	196592684	590887.000000	proximity ENSG00000138411:195592684-197592684
chr2:197183495-197183646	2	197183496	197183646	ENSG00000144381	protein_coding	ENST00000954442	197499782	316211.000000	proximity ENSG00000144381:196499782-198499782
chr2:197183495-197183646	2	197183496	197183646	ENSG00000144395	protein_coding	ENST00000389175	196639715	543856.000000	proximity ENSG00000144395:195639715-197639715
chr2:197183495-197183646	2	197183496	197183646	ENSG00000152430	protein_coding	ENST00000321801	197786574	603003.000000	proximity ENSG00000152430:196786574-198786574
chr2:197183495-197183646	2	197183496	197183646	ENSG00000162944	protein_coding	ENST00000295049	197675587	492016.000000	proximity ENSG00000162944:196675587-198675587
chr2:197183495-197183646	2	197183496	197183646	ENSG00000187944	protein_coding	ENST00000342506	196809355	374216.000000	proximity ENSG00000187944:195809355-197809355
chr2:197183495-197183646	2	197183496	197183646	ENSG00000197121	protein_coding	ENST00000354764	196926707	256864.000000	proximity ENSG00000197121:195926707-197926707
chr2:197183495-197183646	2	197183496	197183646	ENSG00000247626	protein_coding	ENST00000282276	197705369	521798.000000	proximity ENSG00000247626:196705369-198705369
chr2:197183495-197183646	2	197183496	197183646	ENSG00000270757	protein_coding	ENST00000604458	197500413	316842.000000	proximity ENSG00000270757:196500413-198500413
chr2:197185075-197185226	2	197185076	197185226	ENSG00000065413	protein_coding	ENST00000647377	197310646	125495.000000	proximity ENSG00000065413:196310646-198310646
chr2:197185075-197185226	2	197185076	197185226	ENSG00000115520	protein_coding	ENST00000960457	197453501	268350.000000	proximity ENSG00000115520:196453501-198453501
chr2:197185075-197185226	2	197185076	197185226	ENSG00000115524	protein_coding	ENST00000335508	197435028	249877.000000	proximity ENSG00000115524:196435028-198435028
chr2:197185075-197185226	2	197185076	197185226	ENSG00000115540	protein_coding	ENST00000233892	197515571	330420.000000	proximity ENSG00000115540:196515571-198515571
chr2:197185075-197185226	2	197185076	197185226	ENSG00000115541	protein_coding	ENST00000915248	197500145	314994.000000	proximity ENSG00000115541:196500145-198500145
chr2:197185075-197185226	2	197185076	197185226	ENSG00000115896	protein_coding	ENST00000428675	197804593	619442.000000	proximity ENSG00000115896:196804593-198804593
chr2:197185075-197185226	2	197185076	197185226	ENSG00000119041	protein_coding	ENST00000929326	196799696	385455.000000	proximity ENSG00000119041:195799696-197799696
chr2:197185075-197185226	2	197185076	197185226	ENSG00000138411	protein_coding	ENST00000260983	196592684	592467.000000	proximity ENSG00000138411:195592684-197592684
chr2:197185075-197185226	2	197185076	197185226	ENSG00000144381	protein_coding	ENST00000954442	197499782	314631.000000	proximity ENSG00000144381:196499782-198499782
chr2:197185075-197185226	2	197185076	197185226	ENSG00000144395	protein_coding	ENST00000389175	196639715	545436.000000	proximity ENSG00000144395:195639715-197639715
chr2:197185075-197185226	2	197185076	197185226	ENSG00000152430	protein_coding	ENST00000321801	197786574	601423.000000	proximity ENSG00000152430:196786574-198786574
chr2:197185075-197185226	2	197185076	197185226	ENSG00000162944	protein_coding	ENST00000295049	197675587	490436.000000	proximity ENSG00000162944:196675587-198675587
chr2:197185075-197185226	2	197185076	197185226	ENSG00000187944	protein_coding	ENST00000342506	196809355	375796.000000	proximity ENSG00000187944:195809355-197809355
chr2:197185075-197185226	2	197185076	197185226	ENSG00000197121	protein_coding	ENST00000354764	196926707	258444.000000	proximity ENSG00000197121:195926707-197926707
chr2:197185075-197185226	2	197185076	197185226	ENSG00000247626	protein_coding	ENST00000282276	197705369	520218.000000	proximity ENSG00000247626:196705369-198705369
chr2:197185075-197185226	2	197185076	197185226	ENSG00000270757	protein_coding	ENST00000604458	197500413	315262.000000	proximity ENSG00000270757:196500413-198500413
chr2:197185295-197185446	2	197185296	197185446	ENSG00000065413	protein_coding	ENST00000647377	197310646	125275.000000	proximity ENSG00000065413:196310646-198310646
chr2:197185295-197185446	2	197185296	197185446	ENSG00000115520	protein_coding	ENST00000960457	197453501	268130.000000	proximity ENSG00000115520:196453501-198453501
chr2:197185295-197185446	2	197185296	197185446	ENSG00000115524	protein_coding	ENST00000335508	197435028	249657.000000	proximity ENSG00000115524:196435028-198435028
chr2:197185295-197185446	2	197185296	197185446	ENSG00000115540	protein_coding	ENST00000233892	197515571	330200.000000	proximity ENSG00000115540:196515571-198515571
chr2:197185295-197185446	2	197185296	197185446	ENSG00000115541	protein_coding	ENST00000915248	197500145	314774.000000	proximity ENSG00000115541:196500145-198500145
chr2:197185295-197185446	2	197185296	197185446	ENSG00000115896	protein_coding	ENST00000428675	197804593	619222.000000	proximity ENSG00000115896:196804593-198804593
chr2:197185295-197185446	2	197185296	197185446	ENSG00000119041	protein_coding	ENST00000929326	196799696	385675.000000	proximity ENSG00000119041:195799696-197799696
chr2:197185295-197185446	2	197185296	197185446	ENSG00000138411	protein_coding	ENST00000260983	196592684	592687.000000	proximity ENSG00000138411:195592684-197592684
chr2:197185295-197185446	2	197185296	197185446	ENSG00000144381	protein_coding	ENST00000954442	197499782	314411.000000	proximity ENSG00000144381:196499782-198499782
chr2:197185295-197185446	2	197185296	197185446	ENSG00000144395	protein_coding	ENST00000389175	196639715	545656.000000	proximity ENSG00000144395:195639715-197639715
chr2:197185295-197185446	2	197185296	197185446	ENSG00000152430	protein_coding	ENST00000321801	197786574	601203.000000	proximity ENSG00000152430:196786574-198786574
chr2:197185295-197185446	2	197185296	197185446	ENSG00000162944	protein_coding	ENST00000295049	197675587	490216.000000	proximity ENSG00000162944:196675587-198675587
chr2:197185295-197185446	2	197185296	197185446	ENSG00000187944	protein_coding	ENST00000342506	196809355	376016.000000	proximity ENSG00000187944:195809355-197809355
chr2:197185295-197185446	2	197185296	197185446	ENSG00000197121	protein_coding	ENST00000354764	196926707	258664.000000	proximity ENSG00000197121:195926707-197926707
chr2:197185295-197185446	2	197185296	197185446	ENSG00000247626	protein_coding	ENST00000282276	197705369	519998.000000	proximity ENSG00000247626:196705369-198705369
chr2:197185295-197185446	2	197185296	197185446	ENSG00000270757	protein_coding	ENST00000604458	197500413	315042.000000	proximity ENSG00000270757:196500413-198500413
chr2:197191575-197191726	2	197191576	197191726	ENSG00000065413	protein_coding	ENST00000647377	197310646	118995.000000	proximity ENSG00000065413:196310646-198310646
chr2:197191575-197191726	2	197191576	197191726	ENSG00000115520	protein_coding	ENST00000960457	197453501	261850.000000	proximity ENSG00000115520:196453501-198453501
chr2:197191575-197191726	2	197191576	197191726	ENSG00000115524	protein_coding	ENST00000335508	197435028	243377.000000	proximity ENSG00000115524:196435028-198435028
chr2:197191575-197191726	2	197191576	197191726	ENSG00000115540	protein_coding	ENST00000233892	197515571	323920.000000	proximity ENSG00000115540:196515571-198515571
chr2:197191575-197191726	2	197191576	197191726	ENSG00000115541	protein_coding	ENST00000915248	197500145	308494.000000	proximity ENSG00000115541:196500145-198500145
chr2:197191575-197191726	2	197191576	197191726	ENSG00000115896	protein_coding	ENST00000428675	197804593	612942.000000	proximity ENSG00000115896:196804593-198804593
chr2:197191575-197191726	2	197191576	197191726	ENSG00000119041	protein_coding	ENST00000929326	196799696	391955.000000	proximity ENSG00000119041:195799696-197799696
chr2:197191575-197191726	2	197191576	197191726	ENSG00000138411	protein_coding	ENST00000260983	196592684	598967.000000	proximity ENSG00000138411:195592684-197592684
chr2:197191575-197191726	2	197191576	197191726	ENSG00000144381	protein_coding	ENST00000954442	197499782	308131.000000	proximity ENSG00000144381:196499782-198499782
chr2:197191575-197191726	2	197191576	197191726	ENSG00000144395	protein_coding	ENST00000389175	196639715	551936.000000	proximity ENSG00000144395:195639715-197639715
chr2:197191575-197191726	2	197191576	197191726	ENSG00000152430	protein_coding	ENST00000321801	197786574	594923.000000	proximity ENSG00000152430:196786574-198786574
chr2:197191575-197191726	2	197191576	197191726	ENSG00000162944	protein_coding	ENST00000295049	197675587	483936.000000	proximity ENSG00000162944:196675587-198675587
chr2:197191575-197191726	2	197191576	197191726	ENSG00000187944	protein_coding	ENST00000342506	196809355	382296.000000	proximity ENSG00000187944:195809355-197809355
chr2:197191575-197191726	2	197191576	197191726	ENSG00000197121	protein_coding	ENST00000354764	196926707	264944.000000	proximity ENSG00000197121:195926707-197926707
chr2:197191575-197191726	2	197191576	197191726	ENSG00000247626	protein_coding	ENST00000282276	197705369	513718.000000	proximity ENSG00000247626:196705369-198705369
chr2:197191575-197191726	2	197191576	197191726	ENSG00000270757	protein_coding	ENST00000604458	197500413	308762.000000	proximity ENSG00000270757:196500413-198500413
chr2:197191995-197192146	2	197191996	197192146	ENSG00000065413	protein_coding	ENST00000647377	197310646	118575.000000	proximity ENSG00000065413:196310646-198310646
chr2:197191995-197192146	2	197191996	197192146	ENSG00000115520	protein_coding	ENST00000960457	197453501	261430.000000	proximity ENSG00000115520:196453501-198453501
chr2:197191995-197192146	2	197191996	197192146	ENSG00000115524	protein_coding	ENST00000335508	197435028	242957.000000	proximity ENSG00000115524:196435028-198435028
chr2:197191995-197192146	2	197191996	197192146	ENSG00000115540	protein_coding	ENST00000233892	197515571	323500.000000	proximity ENSG00000115540:196515571-198515571
chr2:197191995-197192146	2	197191996	197192146	ENSG00000115541	protein_coding	ENST00000915248	197500145	308074.000000	proximity ENSG00000115541:196500145-198500145
chr2:197191995-197192146	2	197191996	197192146	ENSG00000115896	protein_coding	ENST00000428675	197804593	612522.000000	proximity ENSG00000115896:196804593-198804593
chr2:197191995-197192146	2	197191996	197192146	ENSG00000119041	protein_coding	ENST00000929326	196799696	392375.000000	proximity ENSG00000119041:195799696-197799696
chr2:197191995-197192146	2	197191996	197192146	ENSG00000138411	protein_coding	ENST00000260983	196592684	599387.000000	proximity ENSG00000138411:195592684-197592684
chr2:197191995-197192146	2	197191996	197192146	ENSG00000144381	protein_coding	ENST00000954442	197499782	307711.000000	proximity ENSG00000144381:196499782-198499782
chr2:197191995-197192146	2	197191996	197192146	ENSG00000144395	protein_coding	ENST00000389175	196639715	552356.000000	proximity ENSG00000144395:195639715-197639715
chr2:197191995-197192146	2	197191996	197192146	ENSG00000152430	protein_coding	ENST00000321801	197786574	594503.000000	proximity ENSG00000152430:196786574-198786574
chr2:197191995-197192146	2	197191996	197192146	ENSG00000162944	protein_coding	ENST00000295049	197675587	483516.000000	proximity ENSG00000162944:196675587-198675587
chr2:197191995-197192146	2	197191996	197192146	ENSG00000187944	protein_coding	ENST00000342506	196809355	382716.000000	proximity ENSG00000187944:195809355-197809355
chr2:197191995-197192146	2	197191996	197192146	ENSG00000197121	protein_coding	ENST00000354764	196926707	265364.000000	proximity ENSG00000197121:195926707-197926707
chr2:197191995-197192146	2	197191996	197192146	ENSG00000247626	protein_coding	ENST00000282276	197705369	513298.000000	proximity ENSG00000247626:196705369-198705369
chr2:197191995-197192146	2	197191996	197192146	ENSG00000270757	protein_coding	ENST00000604458	197500413	308342.000000	proximity ENSG00000270757:196500413-198500413
chr2:197195695-197195846	2	197195696	197195846	ENSG00000065413	protein_coding	ENST00000647377	197310646	114875.000000	proximity ENSG00000065413:196310646-198310646
chr2:197195695-197195846	2	197195696	197195846	ENSG00000115520	protein_coding	ENST00000960457	197453501	257730.000000	proximity ENSG00000115520:196453501-198453501
chr2:197195695-197195846	2	197195696	197195846	ENSG00000115524	protein_coding	ENST00000335508	197435028	239257.000000	proximity ENSG00000115524:196435028-198435028
chr2:197195695-197195846	2	197195696	197195846	ENSG00000115540	protein_coding	ENST00000233892	197515571	319800.000000	proximity ENSG00000115540:196515571-198515571
chr2:197195695-197195846	2	197195696	197195846	ENSG00000115541	protein_coding	ENST00000915248	197500145	304374.000000	proximity ENSG00000115541:196500145-198500145
chr2:197195695-197195846	2	197195696	197195846	ENSG00000115896	protein_coding	ENST00000428675	197804593	608822.000000	proximity ENSG00000115896:196804593-198804593
chr2:197195695-197195846	2	197195696	197195846	ENSG00000119041	protein_coding	ENST00000929326	196799696	396075.000000	proximity ENSG00000119041:195799696-197799696
chr2:197195695-197195846	2	197195696	197195846	ENSG00000138411	protein_coding	ENST00000260983	196592684	603087.000000	proximity ENSG00000138411:195592684-197592684
chr2:197195695-197195846	2	197195696	197195846	ENSG00000144381	protein_coding	ENST00000954442	197499782	304011.000000	proximity ENSG00000144381:196499782-198499782
chr2:197195695-197195846	2	197195696	197195846	ENSG00000144395	protein_coding	ENST00000389175	196639715	556056.000000	proximity ENSG00000144395:195639715-197639715
chr2:197195695-197195846	2	197195696	197195846	ENSG00000152430	protein_coding	ENST00000321801	197786574	590803.000000	proximity ENSG00000152430:196786574-198786574
chr2:197195695-197195846	2	197195696	197195846	ENSG00000162944	protein_coding	ENST00000295049	197675587	479816.000000	proximity ENSG00000162944:196675587-198675587
chr2:197195695-197195846	2	197195696	197195846	ENSG00000187944	protein_coding	ENST00000342506	196809355	386416.000000	proximity ENSG00000187944:195809355-197809355
chr2:197195695-197195846	2	197195696	197195846	ENSG00000197121	protein_coding	ENST00000354764	196926707	269064.000000	proximity ENSG00000197121:195926707-197926707
chr2:197195695-197195846	2	197195696	197195846	ENSG00000247626	protein_coding	ENST00000282276	197705369	509598.000000	proximity ENSG00000247626:196705369-198705369
chr2:197195695-197195846	2	197195696	197195846	ENSG00000270757	protein_coding	ENST00000604458	197500413	304642.000000	proximity ENSG00000270757:196500413-198500413
chr2:197195855-197196006	2	197195856	197196006	ENSG00000065413	protein_coding	ENST00000647377	197310646	114715.000000	proximity ENSG00000065413:196310646-198310646
chr2:197195855-197196006	2	197195856	197196006	ENSG00000115520	protein_coding	ENST00000960457	197453501	257570.000000	proximity ENSG00000115520:196453501-198453501
chr2:197195855-197196006	2	197195856	197196006	ENSG00000115524	protein_coding	ENST00000335508	197435028	239097.000000	proximity ENSG00000115524:196435028-198435028
chr2:197195855-197196006	2	197195856	197196006	ENSG00000115540	protein_coding	ENST00000233892	197515571	319640.000000	proximity ENSG00000115540:196515571-198515571
chr2:197195855-197196006	2	197195856	197196006	ENSG00000115541	protein_coding	ENST00000915248	197500145	304214.000000	proximity ENSG00000115541:196500145-198500145
chr2:197195855-197196006	2	197195856	197196006	ENSG00000115896	protein_coding	ENST00000428675	197804593	608662.000000	proximity ENSG00000115896:196804593-198804593
chr2:197195855-197196006	2	197195856	197196006	ENSG00000119041	protein_coding	ENST00000929326	196799696	396235.000000	proximity ENSG00000119041:195799696-197799696
chr2:197195855-197196006	2	197195856	197196006	ENSG00000138411	protein_coding	ENST00000260983	196592684	603247.000000	proximity ENSG00000138411:195592684-197592684
chr2:197195855-197196006	2	197195856	197196006	ENSG00000144381	protein_coding	ENST00000954442	197499782	303851.000000	proximity ENSG00000144381:196499782-198499782
chr2:197195855-197196006	2	197195856	197196006	ENSG00000144395	protein_coding	ENST00000389175	196639715	556216.000000	proximity ENSG00000144395:195639715-197639715
chr2:197195855-197196006	2	197195856	197196006	ENSG00000152430	protein_coding	ENST00000321801	197786574	590643.000000	proximity ENSG00000152430:196786574-198786574
chr2:197195855-197196006	2	197195856	197196006	ENSG00000162944	protein_coding	ENST00000295049	197675587	479656.000000	proximity ENSG00000162944:196675587-198675587
chr2:197195855-197196006	2	197195856	197196006	ENSG00000187944	protein_coding	ENST00000342506	196809355	386576.000000	proximity ENSG00000187944:195809355-197809355
chr2:197195855-197196006	2	197195856	197196006	ENSG00000197121	protein_coding	ENST00000354764	196926707	269224.000000	proximity ENSG00000197121:195926707-197926707
chr2:197195855-197196006	2	197195856	197196006	ENSG00000247626	protein_coding	ENST00000282276	197705369	509438.000000	proximity ENSG00000247626:196705369-198705369
chr2:197195855-197196006	2	197195856	197196006	ENSG00000270757	protein_coding	ENST00000604458	197500413	304482.000000	proximity ENSG00000270757:196500413-198500413
chr2:197196895-197197046	2	197196896	197197046	ENSG00000065413	protein_coding	ENST00000647377	197310646	113675.000000	proximity ENSG00000065413:196310646-198310646
chr2:197196895-197197046	2	197196896	197197046	ENSG00000115520	protein_coding	ENST00000960457	197453501	256530.000000	proximity ENSG00000115520:196453501-198453501
chr2:197196895-197197046	2	197196896	197197046	ENSG00000115524	protein_coding	ENST00000335508	197435028	238057.000000	proximity ENSG00000115524:196435028-198435028
chr2:197196895-197197046	2	197196896	197197046	ENSG00000115540	protein_coding	ENST00000233892	197515571	318600.000000	proximity ENSG00000115540:196515571-198515571
chr2:197196895-197197046	2	197196896	197197046	ENSG00000115541	protein_coding	ENST00000915248	197500145	303174.000000	proximity ENSG00000115541:196500145-198500145
chr2:197196895-197197046	2	197196896	197197046	ENSG00000115896	protein_coding	ENST00000428675	197804593	607622.000000	proximity ENSG00000115896:196804593-198804593
chr2:197196895-197197046	2	197196896	197197046	ENSG00000119041	protein_coding	ENST00000929326	196799696	397275.000000	proximity ENSG00000119041:195799696-197799696
chr2:197196895-197197046	2	197196896	197197046	ENSG00000138411	protein_coding	ENST00000260983	196592684	604287.000000	proximity ENSG00000138411:195592684-197592684
chr2:197196895-197197046	2	197196896	197197046	ENSG00000144381	protein_coding	ENST00000954442	197499782	302811.000000	proximity ENSG00000144381:196499782-198499782
chr2:197196895-197197046	2	197196896	197197046	ENSG00000144395	protein_coding	ENST00000389175	196639715	557256.000000	proximity ENSG00000144395:195639715-197639715
chr2:197196895-197197046	2	197196896	197197046	ENSG00000152430	protein_coding	ENST00000321801	197786574	589603.000000	proximity ENSG00000152430:196786574-198786574
chr2:197196895-197197046	2	197196896	197197046	ENSG00000162944	protein_coding	ENST00000295049	197675587	478616.000000	proximity ENSG00000162944:196675587-198675587
chr2:197196895-197197046	2	197196896	197197046	ENSG00000187944	protein_coding	ENST00000342506	196809355	387616.000000	proximity ENSG00000187944:195809355-197809355
chr2:197196895-197197046	2	197196896	197197046	ENSG00000197121	protein_coding	ENST00000354764	196926707	270264.000000	proximity ENSG00000197121:195926707-197926707
chr2:197196895-197197046	2	197196896	197197046	ENSG00000247626	protein_coding	ENST00000282276	197705369	508398.000000	proximity ENSG00000247626:196705369-198705369
chr2:197196895-197197046	2	197196896	197197046	ENSG00000270757	protein_coding	ENST00000604458	197500413	303442.000000	proximity ENSG00000270757:196500413-198500413
chr2:197204655-197204806	2	197204656	197204806	ENSG00000065413	protein_coding	ENST00000647377	197310646	105915.000000	proximity ENSG00000065413:196310646-198310646
chr2:197204655-197204806	2	197204656	197204806	ENSG00000115520	protein_coding	ENST00000960457	197453501	248770.000000	proximity ENSG00000115520:196453501-198453501
chr2:197204655-197204806	2	197204656	197204806	ENSG00000115524	protein_coding	ENST00000335508	197435028	230297.000000	proximity ENSG00000115524:196435028-198435028
chr2:197204655-197204806	2	197204656	197204806	ENSG00000115540	protein_coding	ENST00000233892	197515571	310840.000000	proximity ENSG00000115540:196515571-198515571
chr2:197204655-197204806	2	197204656	197204806	ENSG00000115541	protein_coding	ENST00000915248	197500145	295414.000000	proximity ENSG00000115541:196500145-198500145
chr2:197204655-197204806	2	197204656	197204806	ENSG00000115896	protein_coding	ENST00000428675	197804593	599862.000000	proximity ENSG00000115896:196804593-198804593
chr2:197204655-197204806	2	197204656	197204806	ENSG00000119041	protein_coding	ENST00000929326	196799696	405035.000000	proximity ENSG00000119041:195799696-197799696
chr2:197204655-197204806	2	197204656	197204806	ENSG00000138411	protein_coding	ENST00000260983	196592684	612047.000000	proximity ENSG00000138411:195592684-197592684
chr2:197204655-197204806	2	197204656	197204806	ENSG00000144381	protein_coding	ENST00000954442	197499782	295051.000000	proximity ENSG00000144381:196499782-198499782
chr2:197204655-197204806	2	197204656	197204806	ENSG00000144395	protein_coding	ENST00000389175	196639715	565016.000000	proximity ENSG00000144395:195639715-197639715
chr2:197204655-197204806	2	197204656	197204806	ENSG00000152430	protein_coding	ENST00000321801	197786574	581843.000000	proximity ENSG00000152430:196786574-198786574
chr2:197204655-197204806	2	197204656	197204806	ENSG00000162944	protein_coding	ENST00000295049	197675587	470856.000000	proximity ENSG00000162944:196675587-198675587
chr2:197204655-197204806	2	197204656	197204806	ENSG00000187944	protein_coding	ENST00000342506	196809355	395376.000000	proximity ENSG00000187944:195809355-197809355
chr2:197204655-197204806	2	197204656	197204806	ENSG00000197121	protein_coding	ENST00000354764	196926707	278024.000000	proximity ENSG00000197121:195926707-197926707
chr2:197204655-197204806	2	197204656	197204806	ENSG00000247626	protein_coding	ENST00000282276	197705369	500638.000000	proximity ENSG00000247626:196705369-198705369
chr2:197204655-197204806	2	197204656	197204806	ENSG00000270757	protein_coding	ENST00000604458	197500413	295682.000000	proximity ENSG00000270757:196500413-198500413
chr2:197204975-197205126	2	197204976	197205126	ENSG00000065413	protein_coding	ENST00000647377	197310646	105595.000000	proximity ENSG00000065413:196310646-198310646
chr2:197204975-197205126	2	197204976	197205126	ENSG00000115520	protein_coding	ENST00000960457	197453501	248450.000000	proximity ENSG00000115520:196453501-198453501
chr2:197204975-197205126	2	197204976	197205126	ENSG00000115524	protein_coding	ENST00000335508	197435028	229977.000000	proximity ENSG00000115524:196435028-198435028
chr2:197204975-197205126	2	197204976	197205126	ENSG00000115540	protein_coding	ENST00000233892	197515571	310520.000000	proximity ENSG00000115540:196515571-198515571
chr2:197204975-197205126	2	197204976	197205126	ENSG00000115541	protein_coding	ENST00000915248	197500145	295094.000000	proximity ENSG00000115541:196500145-198500145
chr2:197204975-197205126	2	197204976	197205126	ENSG00000115896	protein_coding	ENST00000428675	197804593	599542.000000	proximity ENSG00000115896:196804593-198804593
chr2:197204975-197205126	2	197204976	197205126	ENSG00000119041	protein_coding	ENST00000929326	196799696	405355.000000	proximity ENSG00000119041:195799696-197799696
chr2:197204975-197205126	2	197204976	197205126	ENSG00000138411	protein_coding	ENST00000260983	196592684	612367.000000	proximity ENSG00000138411:195592684-197592684
chr2:197204975-197205126	2	197204976	197205126	ENSG00000144381	protein_coding	ENST00000954442	197499782	294731.000000	proximity ENSG00000144381:196499782-198499782
chr2:197204975-197205126	2	197204976	197205126	ENSG00000144395	protein_coding	ENST00000389175	196639715	565336.000000	proximity ENSG00000144395:195639715-197639715
chr2:197204975-197205126	2	197204976	197205126	ENSG00000152430	protein_coding	ENST00000321801	197786574	581523.000000	proximity ENSG00000152430:196786574-198786574
chr2:197204975-197205126	2	197204976	197205126	ENSG00000162944	protein_coding	ENST00000295049	197675587	470536.000000	proximity ENSG00000162944:196675587-198675587
chr2:197204975-197205126	2	197204976	197205126	ENSG00000187944	protein_coding	ENST00000342506	196809355	395696.000000	proximity ENSG00000187944:195809355-197809355
chr2:197204975-197205126	2	197204976	197205126	ENSG00000197121	protein_coding	ENST00000354764	196926707	278344.000000	proximity ENSG00000197121:195926707-197926707
chr2:197204975-197205126	2	197204976	197205126	ENSG00000247626	protein_coding	ENST00000282276	197705369	500318.000000	proximity ENSG00000247626:196705369-198705369
chr2:197204975-197205126	2	197204976	197205126	ENSG00000270757	protein_coding	ENST00000604458	197500413	295362.000000	proximity ENSG00000270757:196500413-198500413
chr2:197205675-197205826	2	197205676	197205826	ENSG00000065413	protein_coding	ENST00000647377	197310646	104895.000000	proximity ENSG00000065413:196310646-198310646
chr2:197205675-197205826	2	197205676	197205826	ENSG00000115520	protein_coding	ENST00000960457	197453501	247750.000000	proximity ENSG00000115520:196453501-198453501
chr2:197205675-197205826	2	197205676	197205826	ENSG00000115524	protein_coding	ENST00000335508	197435028	229277.000000	proximity ENSG00000115524:196435028-198435028
chr2:197205675-197205826	2	197205676	197205826	ENSG00000115540	protein_coding	ENST00000233892	197515571	309820.000000	proximity ENSG00000115540:196515571-198515571
chr2:197205675-197205826	2	197205676	197205826	ENSG00000115541	protein_coding	ENST00000915248	197500145	294394.000000	proximity ENSG00000115541:196500145-198500145
chr2:197205675-197205826	2	197205676	197205826	ENSG00000115896	protein_coding	ENST00000428675	197804593	598842.000000	proximity ENSG00000115896:196804593-198804593
chr2:197205675-197205826	2	197205676	197205826	ENSG00000119041	protein_coding	ENST00000929326	196799696	406055.000000	proximity ENSG00000119041:195799696-197799696
chr2:197205675-197205826	2	197205676	197205826	ENSG00000138411	protein_coding	ENST00000260983	196592684	613067.000000	proximity ENSG00000138411:195592684-197592684
chr2:197205675-197205826	2	197205676	197205826	ENSG00000144381	protein_coding	ENST00000954442	197499782	294031.000000	proximity ENSG00000144381:196499782-198499782
chr2:197205675-197205826	2	197205676	197205826	ENSG00000144395	protein_coding	ENST00000389175	196639715	566036.000000	proximity ENSG00000144395:195639715-197639715
chr2:197205675-197205826	2	197205676	197205826	ENSG00000152430	protein_coding	ENST00000321801	197786574	580823.000000	proximity ENSG00000152430:196786574-198786574
chr2:197205675-197205826	2	197205676	197205826	ENSG00000162944	protein_coding	ENST00000295049	197675587	469836.000000	proximity ENSG00000162944:196675587-198675587
chr2:197205675-197205826	2	197205676	197205826	ENSG00000187944	protein_coding	ENST00000342506	196809355	396396.000000	proximity ENSG00000187944:195809355-197809355
chr2:197205675-197205826	2	197205676	197205826	ENSG00000197121	protein_coding	ENST00000354764	196926707	279044.000000	proximity ENSG00000197121:195926707-197926707
chr2:197205675-197205826	2	197205676	197205826	ENSG00000247626	protein_coding	ENST00000282276	197705369	499618.000000	proximity ENSG00000247626:196705369-198705369
chr2:197205675-197205826	2	197205676	197205826	ENSG00000270757	protein_coding	ENST00000604458	197500413	294662.000000	proximity ENSG00000270757:196500413-198500413
chr2:197205975-197206126	2	197205976	197206126	ENSG00000065413	protein_coding	ENST00000647377	197310646	104595.000000	proximity ENSG00000065413:196310646-198310646
chr2:197205975-197206126	2	197205976	197206126	ENSG00000115520	protein_coding	ENST00000960457	197453501	247450.000000	proximity ENSG00000115520:196453501-198453501
chr2:197205975-197206126	2	197205976	197206126	ENSG00000115524	protein_coding	ENST00000335508	197435028	228977.000000	proximity ENSG00000115524:196435028-198435028
chr2:197205975-197206126	2	197205976	197206126	ENSG00000115540	protein_coding	ENST00000233892	197515571	309520.000000	proximity ENSG00000115540:196515571-198515571
chr2:197205975-197206126	2	197205976	197206126	ENSG00000115541	protein_coding	ENST00000915248	197500145	294094.000000	proximity ENSG00000115541:196500145-198500145
chr2:197205975-197206126	2	197205976	197206126	ENSG00000115896	protein_coding	ENST00000428675	197804593	598542.000000	proximity ENSG00000115896:196804593-198804593
chr2:197205975-197206126	2	197205976	197206126	ENSG00000119041	protein_coding	ENST00000929326	196799696	406355.000000	proximity ENSG00000119041:195799696-197799696
chr2:197205975-197206126	2	197205976	197206126	ENSG00000138411	protein_coding	ENST00000260983	196592684	613367.000000	proximity ENSG00000138411:195592684-197592684
chr2:197205975-197206126	2	197205976	197206126	ENSG00000144381	protein_coding	ENST00000954442	197499782	293731.000000	proximity ENSG00000144381:196499782-198499782
chr2:197205975-197206126	2	197205976	197206126	ENSG00000144395	protein_coding	ENST00000389175	196639715	566336.000000	proximity ENSG00000144395:195639715-197639715
chr2:197205975-197206126	2	197205976	197206126	ENSG00000152430	protein_coding	ENST00000321801	197786574	580523.000000	proximity ENSG00000152430:196786574-198786574
chr2:197205975-197206126	2	197205976	197206126	ENSG00000162944	protein_coding	ENST00000295049	197675587	469536.000000	proximity ENSG00000162944:196675587-198675587
chr2:197205975-197206126	2	197205976	197206126	ENSG00000187944	protein_coding	ENST00000342506	196809355	396696.000000	proximity ENSG00000187944:195809355-197809355
chr2:197205975-197206126	2	197205976	197206126	ENSG00000197121	protein_coding	ENST00000354764	196926707	279344.000000	proximity ENSG00000197121:195926707-197926707
chr2:197205975-197206126	2	197205976	197206126	ENSG00000247626	protein_coding	ENST00000282276	197705369	499318.000000	proximity ENSG00000247626:196705369-198705369
chr2:197205975-197206126	2	197205976	197206126	ENSG00000270757	protein_coding	ENST00000604458	197500413	294362.000000	proximity ENSG00000270757:196500413-198500413
chr2:197207255-197207406	2	197207256	197207406	ENSG00000065413	protein_coding	ENST00000647377	197310646	103315.000000	proximity ENSG00000065413:196310646-198310646
chr2:197207255-197207406	2	197207256	197207406	ENSG00000115520	protein_coding	ENST00000960457	197453501	246170.000000	proximity ENSG00000115520:196453501-198453501
chr2:197207255-197207406	2	197207256	197207406	ENSG00000115524	protein_coding	ENST00000335508	197435028	227697.000000	proximity ENSG00000115524:196435028-198435028
chr2:197207255-197207406	2	197207256	197207406	ENSG00000115540	protein_coding	ENST00000233892	197515571	308240.000000	proximity ENSG00000115540:196515571-198515571
chr2:197207255-197207406	2	197207256	197207406	ENSG00000115541	protein_coding	ENST00000915248	197500145	292814.000000	proximity ENSG00000115541:196500145-198500145
chr2:197207255-197207406	2	197207256	197207406	ENSG00000115896	protein_coding	ENST00000428675	197804593	597262.000000	proximity ENSG00000115896:196804593-198804593
chr2:197207255-197207406	2	197207256	197207406	ENSG00000119041	protein_coding	ENST00000929326	196799696	407635.000000	proximity ENSG00000119041:195799696-197799696
chr2:197207255-197207406	2	197207256	197207406	ENSG00000138411	protein_coding	ENST00000260983	196592684	614647.000000	proximity ENSG00000138411:195592684-197592684
chr2:197207255-197207406	2	197207256	197207406	ENSG00000144381	protein_coding	ENST00000954442	197499782	292451.000000	proximity ENSG00000144381:196499782-198499782
chr2:197207255-197207406	2	197207256	197207406	ENSG00000144395	protein_coding	ENST00000389175	196639715	567616.000000	proximity ENSG00000144395:195639715-197639715
chr2:197207255-197207406	2	197207256	197207406	ENSG00000152430	protein_coding	ENST00000321801	197786574	579243.000000	proximity ENSG00000152430:196786574-198786574
chr2:197207255-197207406	2	197207256	197207406	ENSG00000162944	protein_coding	ENST00000295049	197675587	468256.000000	proximity ENSG00000162944:196675587-198675587
chr2:197207255-197207406	2	197207256	197207406	ENSG00000187944	protein_coding	ENST00000342506	196809355	397976.000000	proximity ENSG00000187944:195809355-197809355
chr2:197207255-197207406	2	197207256	197207406	ENSG00000197121	protein_coding	ENST00000354764	196926707	280624.000000	proximity ENSG00000197121:195926707-197926707
chr2:197207255-197207406	2	197207256	197207406	ENSG00000247626	protein_coding	ENST00000282276	197705369	498038.000000	proximity ENSG00000247626:196705369-198705369
chr2:197207255-197207406	2	197207256	197207406	ENSG00000270757	protein_coding	ENST00000604458	197500413	293082.000000	proximity ENSG00000270757:196500413-198500413
chr2:197208955-197209106	2	197208956	197209106	ENSG00000065413	protein_coding	ENST00000647377	197310646	101615.000000	proximity ENSG00000065413:196310646-198310646
chr2:197208955-197209106	2	197208956	197209106	ENSG00000115520	protein_coding	ENST00000960457	197453501	244470.000000	proximity ENSG00000115520:196453501-198453501
chr2:197208955-197209106	2	197208956	197209106	ENSG00000115524	protein_coding	ENST00000335508	197435028	225997.000000	proximity ENSG00000115524:196435028-198435028
chr2:197208955-197209106	2	197208956	197209106	ENSG00000115540	protein_coding	ENST00000233892	197515571	306540.000000	proximity ENSG00000115540:196515571-198515571
chr2:197208955-197209106	2	197208956	197209106	ENSG00000115541	protein_coding	ENST00000915248	197500145	291114.000000	proximity ENSG00000115541:196500145-198500145
chr2:197208955-197209106	2	197208956	197209106	ENSG00000115896	protein_coding	ENST00000428675	197804593	595562.000000	proximity ENSG00000115896:196804593-198804593
chr2:197208955-197209106	2	197208956	197209106	ENSG00000119041	protein_coding	ENST00000929326	196799696	409335.000000	proximity ENSG00000119041:195799696-197799696
chr2:197208955-197209106	2	197208956	197209106	ENSG00000138411	protein_coding	ENST00000260983	196592684	616347.000000	proximity ENSG00000138411:195592684-197592684
chr2:197208955-197209106	2	197208956	197209106	ENSG00000144381	protein_coding	ENST00000954442	197499782	290751.000000	proximity ENSG00000144381:196499782-198499782
chr2:197208955-197209106	2	197208956	197209106	ENSG00000144395	protein_coding	ENST00000389175	196639715	569316.000000	proximity ENSG00000144395:195639715-197639715
chr2:197208955-197209106	2	197208956	197209106	ENSG00000152430	protein_coding	ENST00000321801	197786574	577543.000000	proximity ENSG00000152430:196786574-198786574
chr2:197208955-197209106	2	197208956	197209106	ENSG00000162944	protein_coding	ENST00000295049	197675587	466556.000000	proximity ENSG00000162944:196675587-198675587
chr2:197208955-197209106	2	197208956	197209106	ENSG00000187944	protein_coding	ENST00000342506	196809355	399676.000000	proximity ENSG00000187944:195809355-197809355
chr2:197208955-197209106	2	197208956	197209106	ENSG00000197121	protein_coding	ENST00000354764	196926707	282324.000000	proximity ENSG00000197121:195926707-197926707
chr2:197208955-197209106	2	197208956	197209106	ENSG00000247626	protein_coding	ENST00000282276	197705369	496338.000000	proximity ENSG00000247626:196705369-198705369
chr2:197208955-197209106	2	197208956	197209106	ENSG00000270757	protein_coding	ENST00000604458	197500413	291382.000000	proximity ENSG00000270757:196500413-198500413
chr2:197209415-197209566	2	197209416	197209566	ENSG00000065413	protein_coding	ENST00000647377	197310646	101155.000000	proximity ENSG00000065413:196310646-198310646
chr2:197209415-197209566	2	197209416	197209566	ENSG00000115520	protein_coding	ENST00000960457	197453501	244010.000000	proximity ENSG00000115520:196453501-198453501
chr2:197209415-197209566	2	197209416	197209566	ENSG00000115524	protein_coding	ENST00000335508	197435028	225537.000000	proximity ENSG00000115524:196435028-198435028
chr2:197209415-197209566	2	197209416	197209566	ENSG00000115540	protein_coding	ENST00000233892	197515571	306080.000000	proximity ENSG00000115540:196515571-198515571
chr2:197209415-197209566	2	197209416	197209566	ENSG00000115541	protein_coding	ENST00000915248	197500145	290654.000000	proximity ENSG00000115541:196500145-198500145
chr2:197209415-197209566	2	197209416	197209566	ENSG00000115896	protein_coding	ENST00000428675	197804593	595102.000000	proximity ENSG00000115896:196804593-198804593
chr2:197209415-197209566	2	197209416	197209566	ENSG00000119041	protein_coding	ENST00000929326	196799696	409795.000000	proximity ENSG00000119041:195799696-197799696
chr2:197209415-197209566	2	197209416	197209566	ENSG00000138411	protein_coding	ENST00000260983	196592684	616807.000000	proximity ENSG00000138411:195592684-197592684
chr2:197209415-197209566	2	197209416	197209566	ENSG00000144381	protein_coding	ENST00000954442	197499782	290291.000000	proximity ENSG00000144381:196499782-198499782
chr2:197209415-197209566	2	197209416	197209566	ENSG00000144395	protein_coding	ENST00000389175	196639715	569776.000000	proximity ENSG00000144395:195639715-197639715
chr2:197209415-197209566	2	197209416	197209566	ENSG00000152430	protein_coding	ENST00000321801	197786574	577083.000000	proximity ENSG00000152430:196786574-198786574
chr2:197209415-197209566	2	197209416	197209566	ENSG00000162944	protein_coding	ENST00000295049	197675587	466096.000000	proximity ENSG00000162944:196675587-198675587
chr2:197209415-197209566	2	197209416	197209566	ENSG00000187944	protein_coding	ENST00000342506	196809355	400136.000000	proximity ENSG00000187944:195809355-197809355
chr2:197209415-197209566	2	197209416	197209566	ENSG00000197121	protein_coding	ENST00000354764	196926707	282784.000000	proximity ENSG00000197121:195926707-197926707
chr2:197209415-197209566	2	197209416	197209566	ENSG00000247626	protein_coding	ENST00000282276	197705369	495878.000000	proximity ENSG00000247626:196705369-198705369
chr2:197209415-197209566	2	197209416	197209566	ENSG00000270757	protein_coding	ENST00000604458	197500413	290922.000000	proximity ENSG00000270757:196500413-198500413
chr2:197209755-197209906	2	197209756	197209906	ENSG00000065413	protein_coding	ENST00000647377	197310646	100815.000000	proximity ENSG00000065413:196310646-198310646
chr2:197209755-197209906	2	197209756	197209906	ENSG00000115520	protein_coding	ENST00000960457	197453501	243670.000000	proximity ENSG00000115520:196453501-198453501
chr2:197209755-197209906	2	197209756	197209906	ENSG00000115524	protein_coding	ENST00000335508	197435028	225197.000000	proximity ENSG00000115524:196435028-198435028
chr2:197209755-197209906	2	197209756	197209906	ENSG00000115540	protein_coding	ENST00000233892	197515571	305740.000000	proximity ENSG00000115540:196515571-198515571
chr2:197209755-197209906	2	197209756	197209906	ENSG00000115541	protein_coding	ENST00000915248	197500145	290314.000000	proximity ENSG00000115541:196500145-198500145
chr2:197209755-197209906	2	197209756	197209906	ENSG00000115896	protein_coding	ENST00000428675	197804593	594762.000000	proximity ENSG00000115896:196804593-198804593
chr2:197209755-197209906	2	197209756	197209906	ENSG00000119041	protein_coding	ENST00000929326	196799696	410135.000000	proximity ENSG00000119041:195799696-197799696
chr2:197209755-197209906	2	197209756	197209906	ENSG00000138411	protein_coding	ENST00000260983	196592684	617147.000000	proximity ENSG00000138411:195592684-197592684
chr2:197209755-197209906	2	197209756	197209906	ENSG00000144381	protein_coding	ENST00000954442	197499782	289951.000000	proximity ENSG00000144381:196499782-198499782
chr2:197209755-197209906	2	197209756	197209906	ENSG00000144395	protein_coding	ENST00000389175	196639715	570116.000000	proximity ENSG00000144395:195639715-197639715
chr2:197209755-197209906	2	197209756	197209906	ENSG00000152430	protein_coding	ENST00000321801	197786574	576743.000000	proximity ENSG00000152430:196786574-198786574
chr2:197209755-197209906	2	197209756	197209906	ENSG00000162944	protein_coding	ENST00000295049	197675587	465756.000000	proximity ENSG00000162944:196675587-198675587
chr2:197209755-197209906	2	197209756	197209906	ENSG00000187944	protein_coding	ENST00000342506	196809355	400476.000000	proximity ENSG00000187944:195809355-197809355
chr2:197209755-197209906	2	197209756	197209906	ENSG00000197121	protein_coding	ENST00000354764	196926707	283124.000000	proximity ENSG00000197121:195926707-197926707
chr2:197209755-197209906	2	197209756	197209906	ENSG00000247626	protein_coding	ENST00000282276	197705369	495538.000000	proximity ENSG00000247626:196705369-198705369
chr2:197209755-197209906	2	197209756	197209906	ENSG00000270757	protein_coding	ENST00000604458	197500413	290582.000000	proximity ENSG00000270757:196500413-198500413
chr2:197209915-197210066	2	197209916	197210066	ENSG00000065413	protein_coding	ENST00000647377	197310646	100655.000000	proximity ENSG00000065413:196310646-198310646
chr2:197209915-197210066	2	197209916	197210066	ENSG00000115520	protein_coding	ENST00000960457	197453501	243510.000000	proximity ENSG00000115520:196453501-198453501
chr2:197209915-197210066	2	197209916	197210066	ENSG00000115524	protein_coding	ENST00000335508	197435028	225037.000000	proximity ENSG00000115524:196435028-198435028
chr2:197209915-197210066	2	197209916	197210066	ENSG00000115540	protein_coding	ENST00000233892	197515571	305580.000000	proximity ENSG00000115540:196515571-198515571
chr2:197209915-197210066	2	197209916	197210066	ENSG00000115541	protein_coding	ENST00000915248	197500145	290154.000000	proximity ENSG00000115541:196500145-198500145
chr2:197209915-197210066	2	197209916	197210066	ENSG00000115896	protein_coding	ENST00000428675	197804593	594602.000000	proximity ENSG00000115896:196804593-198804593
chr2:197209915-197210066	2	197209916	197210066	ENSG00000119041	protein_coding	ENST00000929326	196799696	410295.000000	proximity ENSG00000119041:195799696-197799696
chr2:197209915-197210066	2	197209916	197210066	ENSG00000138411	protein_coding	ENST00000260983	196592684	617307.000000	proximity ENSG00000138411:195592684-197592684
chr2:197209915-197210066	2	197209916	197210066	ENSG00000144381	protein_coding	ENST00000954442	197499782	289791.000000	proximity ENSG00000144381:196499782-198499782
chr2:197209915-197210066	2	197209916	197210066	ENSG00000144395	protein_coding	ENST00000389175	196639715	570276.000000	proximity ENSG00000144395:195639715-197639715
chr2:197209915-197210066	2	197209916	197210066	ENSG00000152430	protein_coding	ENST00000321801	197786574	576583.000000	proximity ENSG00000152430:196786574-198786574
chr2:197209915-197210066	2	197209916	197210066	ENSG00000162944	protein_coding	ENST00000295049	197675587	465596.000000	proximity ENSG00000162944:196675587-198675587
chr2:197209915-197210066	2	197209916	197210066	ENSG00000187944	protein_coding	ENST00000342506	196809355	400636.000000	proximity ENSG00000187944:195809355-197809355
chr2:197209915-197210066	2	197209916	197210066	ENSG00000197121	protein_coding	ENST00000354764	196926707	283284.000000	proximity ENSG00000197121:195926707-197926707
chr2:197209915-197210066	2	197209916	197210066	ENSG00000247626	protein_coding	ENST00000282276	197705369	495378.000000	proximity ENSG00000247626:196705369-198705369
chr2:197209915-197210066	2	197209916	197210066	ENSG00000270757	protein_coding	ENST00000604458	197500413	290422.000000	proximity ENSG00000270757:196500413-198500413
chr2:197210095-197210246	2	197210096	197210246	ENSG00000065413	protein_coding	ENST00000647377	197310646	100475.000000	proximity ENSG00000065413:196310646-198310646
chr2:197210095-197210246	2	197210096	197210246	ENSG00000115520	protein_coding	ENST00000960457	197453501	243330.000000	proximity ENSG00000115520:196453501-198453501
chr2:197210095-197210246	2	197210096	197210246	ENSG00000115524	protein_coding	ENST00000335508	197435028	224857.000000	proximity ENSG00000115524:196435028-198435028
chr2:197210095-197210246	2	197210096	197210246	ENSG00000115540	protein_coding	ENST00000233892	197515571	305400.000000	proximity ENSG00000115540:196515571-198515571
chr2:197210095-197210246	2	197210096	197210246	ENSG00000115541	protein_coding	ENST00000915248	197500145	289974.000000	proximity ENSG00000115541:196500145-198500145
chr2:197210095-197210246	2	197210096	197210246	ENSG00000115896	protein_coding	ENST00000428675	197804593	594422.000000	proximity ENSG00000115896:196804593-198804593
chr2:197210095-197210246	2	197210096	197210246	ENSG00000119041	protein_coding	ENST00000929326	196799696	410475.000000	proximity ENSG00000119041:195799696-197799696
chr2:197210095-197210246	2	197210096	197210246	ENSG00000138411	protein_coding	ENST00000260983	196592684	617487.000000	proximity ENSG00000138411:195592684-197592684
chr2:197210095-197210246	2	197210096	197210246	ENSG00000144381	protein_coding	ENST00000954442	197499782	289611.000000	proximity ENSG00000144381:196499782-198499782
chr2:197210095-197210246	2	197210096	197210246	ENSG00000144395	protein_coding	ENST00000389175	196639715	570456.000000	proximity ENSG00000144395:195639715-197639715
chr2:197210095-197210246	2	197210096	197210246	ENSG00000152430	protein_coding	ENST00000321801	197786574	576403.000000	proximity ENSG00000152430:196786574-198786574
chr2:197210095-197210246	2	197210096	197210246	ENSG00000162944	protein_coding	ENST00000295049	197675587	465416.000000	proximity ENSG00000162944:196675587-198675587
chr2:197210095-197210246	2	197210096	197210246	ENSG00000187944	protein_coding	ENST00000342506	196809355	400816.000000	proximity ENSG00000187944:195809355-197809355
chr2:197210095-197210246	2	197210096	197210246	ENSG00000197121	protein_coding	ENST00000354764	196926707	283464.000000	proximity ENSG00000197121:195926707-197926707
chr2:197210095-197210246	2	197210096	197210246	ENSG00000247626	protein_coding	ENST00000282276	197705369	495198.000000	proximity ENSG00000247626:196705369-198705369
chr2:197210095-197210246	2	197210096	197210246	ENSG00000270757	protein_coding	ENST00000604458	197500413	290242.000000	proximity ENSG00000270757:196500413-198500413
chr2:197212580-197212731	2	197212581	197212731	ENSG00000065413	protein_coding	ENST00000647377	197310646	97990.000000	proximity ENSG00000065413:196310646-198310646
chr2:197212580-197212731	2	197212581	197212731	ENSG00000115520	protein_coding	ENST00000960457	197453501	240845.000000	proximity ENSG00000115520:196453501-198453501
chr2:197212580-197212731	2	197212581	197212731	ENSG00000115524	protein_coding	ENST00000335508	197435028	222372.000000	proximity ENSG00000115524:196435028-198435028
chr2:197212580-197212731	2	197212581	197212731	ENSG00000115540	protein_coding	ENST00000233892	197515571	302915.000000	proximity ENSG00000115540:196515571-198515571
chr2:197212580-197212731	2	197212581	197212731	ENSG00000115541	protein_coding	ENST00000915248	197500145	287489.000000	proximity ENSG00000115541:196500145-198500145
chr2:197212580-197212731	2	197212581	197212731	ENSG00000115896	protein_coding	ENST00000428675	197804593	591937.000000	proximity ENSG00000115896:196804593-198804593
chr2:197212580-197212731	2	197212581	197212731	ENSG00000119041	protein_coding	ENST00000929326	196799696	412960.000000	proximity ENSG00000119041:195799696-197799696
chr2:197212580-197212731	2	197212581	197212731	ENSG00000138411	protein_coding	ENST00000260983	196592684	619972.000000	proximity ENSG00000138411:195592684-197592684
chr2:197212580-197212731	2	197212581	197212731	ENSG00000144381	protein_coding	ENST00000954442	197499782	287126.000000	proximity ENSG00000144381:196499782-198499782
chr2:197212580-197212731	2	197212581	197212731	ENSG00000144395	protein_coding	ENST00000389175	196639715	572941.000000	proximity ENSG00000144395:195639715-197639715
chr2:197212580-197212731	2	197212581	197212731	ENSG00000152430	protein_coding	ENST00000321801	197786574	573918.000000	proximity ENSG00000152430:196786574-198786574
chr2:197212580-197212731	2	197212581	197212731	ENSG00000162944	protein_coding	ENST00000295049	197675587	462931.000000	proximity ENSG00000162944:196675587-198675587
chr2:197212580-197212731	2	197212581	197212731	ENSG00000187944	protein_coding	ENST00000342506	196809355	403301.000000	proximity ENSG00000187944:195809355-197809355
chr2:197212580-197212731	2	197212581	197212731	ENSG00000197121	protein_coding	ENST00000354764	196926707	285949.000000	proximity ENSG00000197121:195926707-197926707
chr2:197212580-197212731	2	197212581	197212731	ENSG00000247626	protein_coding	ENST00000282276	197705369	492713.000000	proximity ENSG00000247626:196705369-198705369
chr2:197212580-197212731	2	197212581	197212731	ENSG00000270757	protein_coding	ENST00000604458	197500413	287757.000000	proximity ENSG00000270757:196500413-198500413
chr2:197216395-197216546	2	197216396	197216546	ENSG00000065413	protein_coding	ENST00000647377	197310646	94175.000000	proximity ENSG00000065413:196310646-198310646
chr2:197216395-197216546	2	197216396	197216546	ENSG00000115520	protein_coding	ENST00000960457	197453501	237030.000000	proximity ENSG00000115520:196453501-198453501
chr2:197216395-197216546	2	197216396	197216546	ENSG00000115524	protein_coding	ENST00000335508	197435028	218557.000000	proximity ENSG00000115524:196435028-198435028
chr2:197216395-197216546	2	197216396	197216546	ENSG00000115540	protein_coding	ENST00000233892	197515571	299100.000000	proximity ENSG00000115540:196515571-198515571
chr2:197216395-197216546	2	197216396	197216546	ENSG00000115541	protein_coding	ENST00000915248	197500145	283674.000000	proximity ENSG00000115541:196500145-198500145
chr2:197216395-197216546	2	197216396	197216546	ENSG00000115896	protein_coding	ENST00000428675	197804593	588122.000000	proximity ENSG00000115896:196804593-198804593
chr2:197216395-197216546	2	197216396	197216546	ENSG00000119041	protein_coding	ENST00000929326	196799696	416775.000000	proximity ENSG00000119041:195799696-197799696
chr2:197216395-197216546	2	197216396	197216546	ENSG00000138411	protein_coding	ENST00000260983	196592684	623787.000000	proximity ENSG00000138411:195592684-197592684
chr2:197216395-197216546	2	197216396	197216546	ENSG00000144381	protein_coding	ENST00000954442	197499782	283311.000000	proximity ENSG00000144381:196499782-198499782
chr2:197216395-197216546	2	197216396	197216546	ENSG00000144395	protein_coding	ENST00000389175	196639715	576756.000000	proximity ENSG00000144395:195639715-197639715
chr2:197216395-197216546	2	197216396	197216546	ENSG00000152430	protein_coding	ENST00000321801	197786574	570103.000000	proximity ENSG00000152430:196786574-198786574
chr2:197216395-197216546	2	197216396	197216546	ENSG00000162944	protein_coding	ENST00000295049	197675587	459116.000000	proximity ENSG00000162944:196675587-198675587
chr2:197216395-197216546	2	197216396	197216546	ENSG00000187944	protein_coding	ENST00000342506	196809355	407116.000000	proximity ENSG00000187944:195809355-197809355
chr2:197216395-197216546	2	197216396	197216546	ENSG00000197121	protein_coding	ENST00000354764	196926707	289764.000000	proximity ENSG00000197121:195926707-197926707
chr2:197216395-197216546	2	197216396	197216546	ENSG00000247626	protein_coding	ENST00000282276	197705369	488898.000000	proximity ENSG00000247626:196705369-198705369
chr2:197216395-197216546	2	197216396	197216546	ENSG00000270757	protein_coding	ENST00000604458	197500413	283942.000000	proximity ENSG00000270757:196500413-198500413
chr2:197216635-197216786	2	197216636	197216786	ENSG00000065413	protein_coding	ENST00000647377	197310646	93935.000000	proximity ENSG00000065413:196310646-198310646
chr2:197216635-197216786	2	197216636	197216786	ENSG00000115520	protein_coding	ENST00000960457	197453501	236790.000000	proximity ENSG00000115520:196453501-198453501
chr2:197216635-197216786	2	197216636	197216786	ENSG00000115524	protein_coding	ENST00000335508	197435028	218317.000000	proximity ENSG00000115524:196435028-198435028
chr2:197216635-197216786	2	197216636	197216786	ENSG00000115540	protein_coding	ENST00000233892	197515571	298860.000000	proximity ENSG00000115540:196515571-198515571
chr2:197216635-197216786	2	197216636	197216786	ENSG00000115541	protein_coding	ENST00000915248	197500145	283434.000000	proximity ENSG00000115541:196500145-198500145
chr2:197216635-197216786	2	197216636	197216786	ENSG00000115896	protein_coding	ENST00000428675	197804593	587882.000000	proximity ENSG00000115896:196804593-198804593
chr2:197216635-197216786	2	197216636	197216786	ENSG00000119041	protein_coding	ENST00000929326	196799696	417015.000000	proximity ENSG00000119041:195799696-197799696
chr2:197216635-197216786	2	197216636	197216786	ENSG00000138411	protein_coding	ENST00000260983	196592684	624027.000000	proximity ENSG00000138411:195592684-197592684
chr2:197216635-197216786	2	197216636	197216786	ENSG00000144381	protein_coding	ENST00000954442	197499782	283071.000000	proximity ENSG00000144381:196499782-198499782
chr2:197216635-197216786	2	197216636	197216786	ENSG00000144395	protein_coding	ENST00000389175	196639715	576996.000000	proximity ENSG00000144395:195639715-197639715
chr2:197216635-197216786	2	197216636	197216786	ENSG00000152430	protein_coding	ENST00000321801	197786574	569863.000000	proximity ENSG00000152430:196786574-198786574
chr2:197216635-197216786	2	197216636	197216786	ENSG00000162944	protein_coding	ENST00000295049	197675587	458876.000000	proximity ENSG00000162944:196675587-198675587
chr2:197216635-197216786	2	197216636	197216786	ENSG00000187944	protein_coding	ENST00000342506	196809355	407356.000000	proximity ENSG00000187944:195809355-197809355
chr2:197216635-197216786	2	197216636	197216786	ENSG00000197121	protein_coding	ENST00000354764	196926707	290004.000000	proximity ENSG00000197121:195926707-197926707
chr2:197216635-197216786	2	197216636	197216786	ENSG00000247626	protein_coding	ENST00000282276	197705369	488658.000000	proximity ENSG00000247626:196705369-198705369
chr2:197216635-197216786	2	197216636	197216786	ENSG00000270757	protein_coding	ENST00000604458	197500413	283702.000000	proximity ENSG00000270757:196500413-198500413
chr2:19722758-19722909	2	19722759	19722909	ENSG00000055917	protein_coding	ENST00000899127	20350868	628034.000000	proximity ENSG00000055917:19350868-21350868
chr2:19722758-19722909	2	19722759	19722909	ENSG00000068697	protein_coding	ENST00000858090	20051693	328859.000000	proximity ENSG00000068697:19051693-21051693
chr2:19722758-19722909	2	19722759	19722909	ENSG00000115884	protein_coding	ENST00000381150	20225433	502599.000000	proximity ENSG00000115884:19225433-21225433
chr2:19722758-19722909	2	19722759	19722909	ENSG00000118960	protein_coding	ENST00000402541	20651078	928244.000000	proximity ENSG00000118960:19651078-21651078
chr2:19722758-19722909	2	19722759	19722909	ENSG00000118965	protein_coding	ENST00000345530	19990105	267271.000000	proximity ENSG00000118965:18990105-20990105
chr2:19722758-19722909	2	19722759	19722909	ENSG00000132031	protein_coding	ENST00000407540	20012668	289834.000000	proximity ENSG00000132031:19012668-21012668
chr2:19722758-19722909	2	19722759	19722909	ENSG00000143867	protein_coding	ENST00000946724	19357804	365030.000000	proximity ENSG00000143867:18357804-20357804
chr2:19722758-19722909	2	19722759	19722909	ENSG00000143869	protein_coding	ENST00000272224	20667144	944310.000000	proximity ENSG00000143869:19667144-21667144
chr2:19722758-19722909	2	19722759	19722909	ENSG00000143878	protein_coding	ENST00000272233	20447074	724240.000000	proximity ENSG00000143878:19447074-21447074
chr2:19722758-19722909	2	19722759	19722909	ENSG00000183891	protein_coding	ENST00000333610	19901983	179149.000000	proximity ENSG00000183891:18901983-20901983
chr2:197229815-197229966	2	197229816	197229966	ENSG00000065413	protein_coding	ENST00000647377	197310646	80755.000000	proximity ENSG00000065413:196310646-198310646
chr2:197229815-197229966	2	197229816	197229966	ENSG00000115520	protein_coding	ENST00000960457	197453501	223610.000000	proximity ENSG00000115520:196453501-198453501
chr2:197229815-197229966	2	197229816	197229966	ENSG00000115524	protein_coding	ENST00000335508	197435028	205137.000000	proximity ENSG00000115524:196435028-198435028
chr2:197229815-197229966	2	197229816	197229966	ENSG00000115540	protein_coding	ENST00000233892	197515571	285680.000000	proximity ENSG00000115540:196515571-198515571
chr2:197229815-197229966	2	197229816	197229966	ENSG00000115541	protein_coding	ENST00000915248	197500145	270254.000000	proximity ENSG00000115541:196500145-198500145
chr2:197229815-197229966	2	197229816	197229966	ENSG00000115896	protein_coding	ENST00000428675	197804593	574702.000000	proximity ENSG00000115896:196804593-198804593
chr2:197229815-197229966	2	197229816	197229966	ENSG00000119041	protein_coding	ENST00000929326	196799696	430195.000000	proximity ENSG00000119041:195799696-197799696
chr2:197229815-197229966	2	197229816	197229966	ENSG00000138411	protein_coding	ENST00000260983	196592684	637207.000000	proximity ENSG00000138411:195592684-197592684
chr2:197229815-197229966	2	197229816	197229966	ENSG00000144381	protein_coding	ENST00000954442	197499782	269891.000000	proximity ENSG00000144381:196499782-198499782
chr2:197229815-197229966	2	197229816	197229966	ENSG00000144395	protein_coding	ENST00000389175	196639715	590176.000000	proximity ENSG00000144395:195639715-197639715
chr2:197229815-197229966	2	197229816	197229966	ENSG00000152430	protein_coding	ENST00000321801	197786574	556683.000000	proximity ENSG00000152430:196786574-198786574
chr2:197229815-197229966	2	197229816	197229966	ENSG00000162944	protein_coding	ENST00000295049	197675587	445696.000000	proximity ENSG00000162944:196675587-198675587
chr2:197229815-197229966	2	197229816	197229966	ENSG00000187944	protein_coding	ENST00000342506	196809355	420536.000000	proximity ENSG00000187944:195809355-197809355
chr2:197229815-197229966	2	197229816	197229966	ENSG00000197121	protein_coding	ENST00000354764	196926707	303184.000000	proximity ENSG00000197121:195926707-197926707
chr2:197229815-197229966	2	197229816	197229966	ENSG00000247626	protein_coding	ENST00000282276	197705369	475478.000000	proximity ENSG00000247626:196705369-198705369
chr2:197229815-197229966	2	197229816	197229966	ENSG00000270757	protein_coding	ENST00000604458	197500413	270522.000000	proximity ENSG00000270757:196500413-198500413
chr2:197230175-197230326	2	197230176	197230326	ENSG00000065413	protein_coding	ENST00000647377	197310646	80395.000000	proximity ENSG00000065413:196310646-198310646
chr2:197230175-197230326	2	197230176	197230326	ENSG00000115520	protein_coding	ENST00000960457	197453501	223250.000000	proximity ENSG00000115520:196453501-198453501
chr2:197230175-197230326	2	197230176	197230326	ENSG00000115524	protein_coding	ENST00000335508	197435028	204777.000000	proximity ENSG00000115524:196435028-198435028
chr2:197230175-197230326	2	197230176	197230326	ENSG00000115540	protein_coding	ENST00000233892	197515571	285320.000000	proximity ENSG00000115540:196515571-198515571
chr2:197230175-197230326	2	197230176	197230326	ENSG00000115541	protein_coding	ENST00000915248	197500145	269894.000000	proximity ENSG00000115541:196500145-198500145
chr2:197230175-197230326	2	197230176	197230326	ENSG00000115896	protein_coding	ENST00000428675	197804593	574342.000000	proximity ENSG00000115896:196804593-198804593
chr2:197230175-197230326	2	197230176	197230326	ENSG00000119041	protein_coding	ENST00000929326	196799696	430555.000000	proximity ENSG00000119041:195799696-197799696
chr2:197230175-197230326	2	197230176	197230326	ENSG00000138411	protein_coding	ENST00000260983	196592684	637567.000000	proximity ENSG00000138411:195592684-197592684
chr2:197230175-197230326	2	197230176	197230326	ENSG00000144381	protein_coding	ENST00000954442	197499782	269531.000000	proximity ENSG00000144381:196499782-198499782
chr2:197230175-197230326	2	197230176	197230326	ENSG00000144395	protein_coding	ENST00000389175	196639715	590536.000000	proximity ENSG00000144395:195639715-197639715
chr2:197230175-197230326	2	197230176	197230326	ENSG00000152430	protein_coding	ENST00000321801	197786574	556323.000000	proximity ENSG00000152430:196786574-198786574
chr2:197230175-197230326	2	197230176	197230326	ENSG00000162944	protein_coding	ENST00000295049	197675587	445336.000000	proximity ENSG00000162944:196675587-198675587
chr2:197230175-197230326	2	197230176	197230326	ENSG00000187944	protein_coding	ENST00000342506	196809355	420896.000000	proximity ENSG00000187944:195809355-197809355
chr2:197230175-197230326	2	197230176	197230326	ENSG00000197121	protein_coding	ENST00000354764	196926707	303544.000000	proximity ENSG00000197121:195926707-197926707
chr2:197230175-197230326	2	197230176	197230326	ENSG00000247626	protein_coding	ENST00000282276	197705369	475118.000000	proximity ENSG00000247626:196705369-198705369
chr2:197230175-197230326	2	197230176	197230326	ENSG00000270757	protein_coding	ENST00000604458	197500413	270162.000000	proximity ENSG00000270757:196500413-198500413
chr2:197240395-197240546	2	197240396	197240546	ENSG00000065413	protein_coding	ENST00000647377	197310646	70175.000000	proximity ENSG00000065413:196310646-198310646
chr2:197240395-197240546	2	197240396	197240546	ENSG00000115520	protein_coding	ENST00000960457	197453501	213030.000000	proximity ENSG00000115520:196453501-198453501
chr2:197240395-197240546	2	197240396	197240546	ENSG00000115524	protein_coding	ENST00000335508	197435028	194557.000000	proximity ENSG00000115524:196435028-198435028
chr2:197240395-197240546	2	197240396	197240546	ENSG00000115540	protein_coding	ENST00000233892	197515571	275100.000000	proximity ENSG00000115540:196515571-198515571
chr2:197240395-197240546	2	197240396	197240546	ENSG00000115541	protein_coding	ENST00000915248	197500145	259674.000000	proximity ENSG00000115541:196500145-198500145
chr2:197240395-197240546	2	197240396	197240546	ENSG00000115896	protein_coding	ENST00000428675	197804593	564122.000000	proximity ENSG00000115896:196804593-198804593
chr2:197240395-197240546	2	197240396	197240546	ENSG00000119041	protein_coding	ENST00000929326	196799696	440775.000000	proximity ENSG00000119041:195799696-197799696
chr2:197240395-197240546	2	197240396	197240546	ENSG00000138411	protein_coding	ENST00000260983	196592684	647787.000000	proximity ENSG00000138411:195592684-197592684
chr2:197240395-197240546	2	197240396	197240546	ENSG00000144381	protein_coding	ENST00000954442	197499782	259311.000000	proximity ENSG00000144381:196499782-198499782
chr2:197240395-197240546	2	197240396	197240546	ENSG00000144395	protein_coding	ENST00000389175	196639715	600756.000000	proximity ENSG00000144395:195639715-197639715
chr2:197240395-197240546	2	197240396	197240546	ENSG00000152430	protein_coding	ENST00000321801	197786574	546103.000000	proximity ENSG00000152430:196786574-198786574
chr2:197240395-197240546	2	197240396	197240546	ENSG00000162944	protein_coding	ENST00000295049	197675587	435116.000000	proximity ENSG00000162944:196675587-198675587
chr2:197240395-197240546	2	197240396	197240546	ENSG00000187944	protein_coding	ENST00000342506	196809355	431116.000000	proximity ENSG00000187944:195809355-197809355
chr2:197240395-197240546	2	197240396	197240546	ENSG00000197121	protein_coding	ENST00000354764	196926707	313764.000000	proximity ENSG00000197121:195926707-197926707
chr2:197240395-197240546	2	197240396	197240546	ENSG00000247626	protein_coding	ENST00000282276	197705369	464898.000000	proximity ENSG00000247626:196705369-198705369
chr2:197240395-197240546	2	197240396	197240546	ENSG00000270757	protein_coding	ENST00000604458	197500413	259942.000000	proximity ENSG00000270757:196500413-198500413
chr2:197240555-197240706	2	197240556	197240706	ENSG00000065413	protein_coding	ENST00000647377	197310646	70015.000000	proximity ENSG00000065413:196310646-198310646
chr2:197240555-197240706	2	197240556	197240706	ENSG00000115520	protein_coding	ENST00000960457	197453501	212870.000000	proximity ENSG00000115520:196453501-198453501
chr2:197240555-197240706	2	197240556	197240706	ENSG00000115524	protein_coding	ENST00000335508	197435028	194397.000000	proximity ENSG00000115524:196435028-198435028
chr2:197240555-197240706	2	197240556	197240706	ENSG00000115540	protein_coding	ENST00000233892	197515571	274940.000000	proximity ENSG00000115540:196515571-198515571
chr2:197240555-197240706	2	197240556	197240706	ENSG00000115541	protein_coding	ENST00000915248	197500145	259514.000000	proximity ENSG00000115541:196500145-198500145
chr2:197240555-197240706	2	197240556	197240706	ENSG00000115896	protein_coding	ENST00000428675	197804593	563962.000000	proximity ENSG00000115896:196804593-198804593
chr2:197240555-197240706	2	197240556	197240706	ENSG00000119041	protein_coding	ENST00000929326	196799696	440935.000000	proximity ENSG00000119041:195799696-197799696
chr2:197240555-197240706	2	197240556	197240706	ENSG00000138411	protein_coding	ENST00000260983	196592684	647947.000000	proximity ENSG00000138411:195592684-197592684
chr2:197240555-197240706	2	197240556	197240706	ENSG00000144381	protein_coding	ENST00000954442	197499782	259151.000000	proximity ENSG00000144381:196499782-198499782
chr2:197240555-197240706	2	197240556	197240706	ENSG00000144395	protein_coding	ENST00000389175	196639715	600916.000000	proximity ENSG00000144395:195639715-197639715
chr2:197240555-197240706	2	197240556	197240706	ENSG00000152430	protein_coding	ENST00000321801	197786574	545943.000000	proximity ENSG00000152430:196786574-198786574
chr2:197240555-197240706	2	197240556	197240706	ENSG00000162944	protein_coding	ENST00000295049	197675587	434956.000000	proximity ENSG00000162944:196675587-198675587
chr2:197240555-197240706	2	197240556	197240706	ENSG00000187944	protein_coding	ENST00000342506	196809355	431276.000000	proximity ENSG00000187944:195809355-197809355
chr2:197240555-197240706	2	197240556	197240706	ENSG00000197121	protein_coding	ENST00000354764	196926707	313924.000000	proximity ENSG00000197121:195926707-197926707
chr2:197240555-197240706	2	197240556	197240706	ENSG00000247626	protein_coding	ENST00000282276	197705369	464738.000000	proximity ENSG00000247626:196705369-198705369
chr2:197240555-197240706	2	197240556	197240706	ENSG00000270757	protein_coding	ENST00000604458	197500413	259782.000000	proximity ENSG00000270757:196500413-198500413
chr2:197247215-197247366	2	197247216	197247366	ENSG00000065413	protein_coding	ENST00000647377	197310646	63355.000000	proximity ENSG00000065413:196310646-198310646
chr2:197247215-197247366	2	197247216	197247366	ENSG00000115520	protein_coding	ENST00000960457	197453501	206210.000000	proximity ENSG00000115520:196453501-198453501
chr2:197247215-197247366	2	197247216	197247366	ENSG00000115524	protein_coding	ENST00000335508	197435028	187737.000000	proximity ENSG00000115524:196435028-198435028
chr2:197247215-197247366	2	197247216	197247366	ENSG00000115540	protein_coding	ENST00000233892	197515571	268280.000000	proximity ENSG00000115540:196515571-198515571
chr2:197247215-197247366	2	197247216	197247366	ENSG00000115541	protein_coding	ENST00000915248	197500145	252854.000000	proximity ENSG00000115541:196500145-198500145
chr2:197247215-197247366	2	197247216	197247366	ENSG00000115896	protein_coding	ENST00000428675	197804593	557302.000000	proximity ENSG00000115896:196804593-198804593
chr2:197247215-197247366	2	197247216	197247366	ENSG00000119041	protein_coding	ENST00000929326	196799696	447595.000000	proximity ENSG00000119041:195799696-197799696
chr2:197247215-197247366	2	197247216	197247366	ENSG00000138411	protein_coding	ENST00000260983	196592684	654607.000000	proximity ENSG00000138411:195592684-197592684
chr2:197247215-197247366	2	197247216	197247366	ENSG00000144381	protein_coding	ENST00000954442	197499782	252491.000000	proximity ENSG00000144381:196499782-198499782
chr2:197247215-197247366	2	197247216	197247366	ENSG00000144395	protein_coding	ENST00000389175	196639715	607576.000000	proximity ENSG00000144395:195639715-197639715
chr2:197247215-197247366	2	197247216	197247366	ENSG00000152430	protein_coding	ENST00000321801	197786574	539283.000000	proximity ENSG00000152430:196786574-198786574
chr2:197247215-197247366	2	197247216	197247366	ENSG00000162944	protein_coding	ENST00000295049	197675587	428296.000000	proximity ENSG00000162944:196675587-198675587
chr2:197247215-197247366	2	197247216	197247366	ENSG00000187944	protein_coding	ENST00000342506	196809355	437936.000000	proximity ENSG00000187944:195809355-197809355
chr2:197247215-197247366	2	197247216	197247366	ENSG00000197121	protein_coding	ENST00000354764	196926707	320584.000000	proximity ENSG00000197121:195926707-197926707
chr2:197247215-197247366	2	197247216	197247366	ENSG00000247626	protein_coding	ENST00000282276	197705369	458078.000000	proximity ENSG00000247626:196705369-198705369
chr2:197247215-197247366	2	197247216	197247366	ENSG00000270757	protein_coding	ENST00000604458	197500413	253122.000000	proximity ENSG00000270757:196500413-198500413
chr2:197248715-197248866	2	197248716	197248866	ENSG00000065413	protein_coding	ENST00000647377	197310646	61855.000000	proximity ENSG00000065413:196310646-198310646
chr2:197248715-197248866	2	197248716	197248866	ENSG00000115520	protein_coding	ENST00000960457	197453501	204710.000000	proximity ENSG00000115520:196453501-198453501
chr2:197248715-197248866	2	197248716	197248866	ENSG00000115524	protein_coding	ENST00000335508	197435028	186237.000000	proximity ENSG00000115524:196435028-198435028
chr2:197248715-197248866	2	197248716	197248866	ENSG00000115540	protein_coding	ENST00000233892	197515571	266780.000000	proximity ENSG00000115540:196515571-198515571
chr2:197248715-197248866	2	197248716	197248866	ENSG00000115541	protein_coding	ENST00000915248	197500145	251354.000000	proximity ENSG00000115541:196500145-198500145
chr2:197248715-197248866	2	197248716	197248866	ENSG00000115896	protein_coding	ENST00000428675	197804593	555802.000000	proximity ENSG00000115896:196804593-198804593
chr2:197248715-197248866	2	197248716	197248866	ENSG00000119041	protein_coding	ENST00000929326	196799696	449095.000000	proximity ENSG00000119041:195799696-197799696
chr2:197248715-197248866	2	197248716	197248866	ENSG00000138411	protein_coding	ENST00000260983	196592684	656107.000000	proximity ENSG00000138411:195592684-197592684
chr2:197248715-197248866	2	197248716	197248866	ENSG00000144381	protein_coding	ENST00000954442	197499782	250991.000000	proximity ENSG00000144381:196499782-198499782
chr2:197248715-197248866	2	197248716	197248866	ENSG00000144395	protein_coding	ENST00000389175	196639715	609076.000000	proximity ENSG00000144395:195639715-197639715
chr2:197248715-197248866	2	197248716	197248866	ENSG00000152430	protein_coding	ENST00000321801	197786574	537783.000000	proximity ENSG00000152430:196786574-198786574
chr2:197248715-197248866	2	197248716	197248866	ENSG00000162944	protein_coding	ENST00000295049	197675587	426796.000000	proximity ENSG00000162944:196675587-198675587
chr2:197248715-197248866	2	197248716	197248866	ENSG00000187944	protein_coding	ENST00000342506	196809355	439436.000000	proximity ENSG00000187944:195809355-197809355
chr2:197248715-197248866	2	197248716	197248866	ENSG00000197121	protein_coding	ENST00000354764	196926707	322084.000000	proximity ENSG00000197121:195926707-197926707
chr2:197248715-197248866	2	197248716	197248866	ENSG00000247626	protein_coding	ENST00000282276	197705369	456578.000000	proximity ENSG00000247626:196705369-198705369
chr2:197248715-197248866	2	197248716	197248866	ENSG00000270757	protein_coding	ENST00000604458	197500413	251622.000000	proximity ENSG00000270757:196500413-198500413
chr2:197251655-197251806	2	197251656	197251806	ENSG00000065413	protein_coding	ENST00000647377	197310646	58915.000000	proximity ENSG00000065413:196310646-198310646
chr2:197251655-197251806	2	197251656	197251806	ENSG00000115520	protein_coding	ENST00000960457	197453501	201770.000000	proximity ENSG00000115520:196453501-198453501
chr2:197251655-197251806	2	197251656	197251806	ENSG00000115524	protein_coding	ENST00000335508	197435028	183297.000000	proximity ENSG00000115524:196435028-198435028
chr2:197251655-197251806	2	197251656	197251806	ENSG00000115540	protein_coding	ENST00000233892	197515571	263840.000000	proximity ENSG00000115540:196515571-198515571
chr2:197251655-197251806	2	197251656	197251806	ENSG00000115541	protein_coding	ENST00000915248	197500145	248414.000000	proximity ENSG00000115541:196500145-198500145
chr2:197251655-197251806	2	197251656	197251806	ENSG00000115896	protein_coding	ENST00000428675	197804593	552862.000000	proximity ENSG00000115896:196804593-198804593
chr2:197251655-197251806	2	197251656	197251806	ENSG00000119041	protein_coding	ENST00000929326	196799696	452035.000000	proximity ENSG00000119041:195799696-197799696
chr2:197251655-197251806	2	197251656	197251806	ENSG00000138411	protein_coding	ENST00000260983	196592684	659047.000000	proximity ENSG00000138411:195592684-197592684
chr2:197251655-197251806	2	197251656	197251806	ENSG00000144381	protein_coding	ENST00000954442	197499782	248051.000000	proximity ENSG00000144381:196499782-198499782
chr2:197251655-197251806	2	197251656	197251806	ENSG00000144395	protein_coding	ENST00000389175	196639715	612016.000000	proximity ENSG00000144395:195639715-197639715
chr2:197251655-197251806	2	197251656	197251806	ENSG00000152430	protein_coding	ENST00000321801	197786574	534843.000000	proximity ENSG00000152430:196786574-198786574
chr2:197251655-197251806	2	197251656	197251806	ENSG00000162944	protein_coding	ENST00000295049	197675587	423856.000000	proximity ENSG00000162944:196675587-198675587
chr2:197251655-197251806	2	197251656	197251806	ENSG00000187944	protein_coding	ENST00000342506	196809355	442376.000000	proximity ENSG00000187944:195809355-197809355
chr2:197251655-197251806	2	197251656	197251806	ENSG00000197121	protein_coding	ENST00000354764	196926707	325024.000000	proximity ENSG00000197121:195926707-197926707
chr2:197251655-197251806	2	197251656	197251806	ENSG00000247626	protein_coding	ENST00000282276	197705369	453638.000000	proximity ENSG00000247626:196705369-198705369
chr2:197251655-197251806	2	197251656	197251806	ENSG00000270757	protein_coding	ENST00000604458	197500413	248682.000000	proximity ENSG00000270757:196500413-198500413
chr2:1972527-1972678	2	1972528	1972678	ENSG00000115705	protein_coding	ENST00000422464	1433472	539131.000000	proximity ENSG00000115705:433472-2433472
chr2:1972527-1972678	2	1972528	1972678	ENSG00000130508	protein_coding	ENST00000857505	1744814	227789.000000	proximity ENSG00000130508:744814-2744814
chr2:1972527-1972678	2	1972528	1972678	ENSG00000186487	protein_coding	ENST00000648928	2326554	353951.000000	proximity ENSG00000186487:1326554-3326554
chr2:197255295-197255446	2	197255296	197255446	ENSG00000065413	protein_coding	ENST00000647377	197310646	55275.000000	proximity ENSG00000065413:196310646-198310646
chr2:197255295-197255446	2	197255296	197255446	ENSG00000115520	protein_coding	ENST00000960457	197453501	198130.000000	proximity ENSG00000115520:196453501-198453501
chr2:197255295-197255446	2	197255296	197255446	ENSG00000115524	protein_coding	ENST00000335508	197435028	179657.000000	proximity ENSG00000115524:196435028-198435028
chr2:197255295-197255446	2	197255296	197255446	ENSG00000115540	protein_coding	ENST00000233892	197515571	260200.000000	proximity ENSG00000115540:196515571-198515571
chr2:197255295-197255446	2	197255296	197255446	ENSG00000115541	protein_coding	ENST00000915248	197500145	244774.000000	proximity ENSG00000115541:196500145-198500145
chr2:197255295-197255446	2	197255296	197255446	ENSG00000115896	protein_coding	ENST00000428675	197804593	549222.000000	proximity ENSG00000115896:196804593-198804593
chr2:197255295-197255446	2	197255296	197255446	ENSG00000119041	protein_coding	ENST00000929326	196799696	455675.000000	proximity ENSG00000119041:195799696-197799696
chr2:197255295-197255446	2	197255296	197255446	ENSG00000138411	protein_coding	ENST00000260983	196592684	662687.000000	proximity ENSG00000138411:195592684-197592684
chr2:197255295-197255446	2	197255296	197255446	ENSG00000144381	protein_coding	ENST00000954442	197499782	244411.000000	proximity ENSG00000144381:196499782-198499782
chr2:197255295-197255446	2	197255296	197255446	ENSG00000144395	protein_coding	ENST00000389175	196639715	615656.000000	proximity ENSG00000144395:195639715-197639715
chr2:197255295-197255446	2	197255296	197255446	ENSG00000152430	protein_coding	ENST00000321801	197786574	531203.000000	proximity ENSG00000152430:196786574-198786574
chr2:197255295-197255446	2	197255296	197255446	ENSG00000162944	protein_coding	ENST00000295049	197675587	420216.000000	proximity ENSG00000162944:196675587-198675587
chr2:197255295-197255446	2	197255296	197255446	ENSG00000187944	protein_coding	ENST00000342506	196809355	446016.000000	proximity ENSG00000187944:195809355-197809355
chr2:197255295-197255446	2	197255296	197255446	ENSG00000197121	protein_coding	ENST00000354764	196926707	328664.000000	proximity ENSG00000197121:195926707-197926707
chr2:197255295-197255446	2	197255296	197255446	ENSG00000247626	protein_coding	ENST00000282276	197705369	449998.000000	proximity ENSG00000247626:196705369-198705369
chr2:197255295-197255446	2	197255296	197255446	ENSG00000270757	protein_coding	ENST00000604458	197500413	245042.000000	proximity ENSG00000270757:196500413-198500413
chr2:197255995-197256146	2	197255996	197256146	ENSG00000065413	protein_coding	ENST00000647377	197310646	54575.000000	proximity ENSG00000065413:196310646-198310646
chr2:197255995-197256146	2	197255996	197256146	ENSG00000115520	protein_coding	ENST00000960457	197453501	197430.000000	proximity ENSG00000115520:196453501-198453501
chr2:197255995-197256146	2	197255996	197256146	ENSG00000115524	protein_coding	ENST00000335508	197435028	178957.000000	proximity ENSG00000115524:196435028-198435028
chr2:197255995-197256146	2	197255996	197256146	ENSG00000115540	protein_coding	ENST00000233892	197515571	259500.000000	proximity ENSG00000115540:196515571-198515571
chr2:197255995-197256146	2	197255996	197256146	ENSG00000115541	protein_coding	ENST00000915248	197500145	244074.000000	proximity ENSG00000115541:196500145-198500145
chr2:197255995-197256146	2	197255996	197256146	ENSG00000115896	protein_coding	ENST00000428675	197804593	548522.000000	proximity ENSG00000115896:196804593-198804593
chr2:197255995-197256146	2	197255996	197256146	ENSG00000119041	protein_coding	ENST00000929326	196799696	456375.000000	proximity ENSG00000119041:195799696-197799696
chr2:197255995-197256146	2	197255996	197256146	ENSG00000138411	protein_coding	ENST00000260983	196592684	663387.000000	proximity ENSG00000138411:195592684-197592684
chr2:197255995-197256146	2	197255996	197256146	ENSG00000144381	protein_coding	ENST00000954442	197499782	243711.000000	proximity ENSG00000144381:196499782-198499782
chr2:197255995-197256146	2	197255996	197256146	ENSG00000144395	protein_coding	ENST00000389175	196639715	616356.000000	proximity ENSG00000144395:195639715-197639715
chr2:197255995-197256146	2	197255996	197256146	ENSG00000152430	protein_coding	ENST00000321801	197786574	530503.000000	proximity ENSG00000152430:196786574-198786574
chr2:197255995-197256146	2	197255996	197256146	ENSG00000162944	protein_coding	ENST00000295049	197675587	419516.000000	proximity ENSG00000162944:196675587-198675587
chr2:197255995-197256146	2	197255996	197256146	ENSG00000187944	protein_coding	ENST00000342506	196809355	446716.000000	proximity ENSG00000187944:195809355-197809355
chr2:197255995-197256146	2	197255996	197256146	ENSG00000197121	protein_coding	ENST00000354764	196926707	329364.000000	proximity ENSG00000197121:195926707-197926707
chr2:197255995-197256146	2	197255996	197256146	ENSG00000247626	protein_coding	ENST00000282276	197705369	449298.000000	proximity ENSG00000247626:196705369-198705369
chr2:197255995-197256146	2	197255996	197256146	ENSG00000270757	protein_coding	ENST00000604458	197500413	244342.000000	proximity ENSG00000270757:196500413-198500413
chr2:197256200-197256351	2	197256201	197256351	ENSG00000065413	protein_coding	ENST00000647377	197310646	54370.000000	proximity ENSG00000065413:196310646-198310646
chr2:197256200-197256351	2	197256201	197256351	ENSG00000115520	protein_coding	ENST00000960457	197453501	197225.000000	proximity ENSG00000115520:196453501-198453501
chr2:197256200-197256351	2	197256201	197256351	ENSG00000115524	protein_coding	ENST00000335508	197435028	178752.000000	proximity ENSG00000115524:196435028-198435028
chr2:197256200-197256351	2	197256201	197256351	ENSG00000115540	protein_coding	ENST00000233892	197515571	259295.000000	proximity ENSG00000115540:196515571-198515571
chr2:197256200-197256351	2	197256201	197256351	ENSG00000115541	protein_coding	ENST00000915248	197500145	243869.000000	proximity ENSG00000115541:196500145-198500145
chr2:197256200-197256351	2	197256201	197256351	ENSG00000115896	protein_coding	ENST00000428675	197804593	548317.000000	proximity ENSG00000115896:196804593-198804593
chr2:197256200-197256351	2	197256201	197256351	ENSG00000119041	protein_coding	ENST00000929326	196799696	456580.000000	proximity ENSG00000119041:195799696-197799696
chr2:197256200-197256351	2	197256201	197256351	ENSG00000138411	protein_coding	ENST00000260983	196592684	663592.000000	proximity ENSG00000138411:195592684-197592684
chr2:197256200-197256351	2	197256201	197256351	ENSG00000144381	protein_coding	ENST00000954442	197499782	243506.000000	proximity ENSG00000144381:196499782-198499782
chr2:197256200-197256351	2	197256201	197256351	ENSG00000144395	protein_coding	ENST00000389175	196639715	616561.000000	proximity ENSG00000144395:195639715-197639715
chr2:197256200-197256351	2	197256201	197256351	ENSG00000152430	protein_coding	ENST00000321801	197786574	530298.000000	proximity ENSG00000152430:196786574-198786574
chr2:197256200-197256351	2	197256201	197256351	ENSG00000162944	protein_coding	ENST00000295049	197675587	419311.000000	proximity ENSG00000162944:196675587-198675587
chr2:197256200-197256351	2	197256201	197256351	ENSG00000187944	protein_coding	ENST00000342506	196809355	446921.000000	proximity ENSG00000187944:195809355-197809355
chr2:197256200-197256351	2	197256201	197256351	ENSG00000197121	protein_coding	ENST00000354764	196926707	329569.000000	proximity ENSG00000197121:195926707-197926707
chr2:197256200-197256351	2	197256201	197256351	ENSG00000247626	protein_coding	ENST00000282276	197705369	449093.000000	proximity ENSG00000247626:196705369-198705369
chr2:197256200-197256351	2	197256201	197256351	ENSG00000270757	protein_coding	ENST00000604458	197500413	244137.000000	proximity ENSG00000270757:196500413-198500413
chr2:197258755-197258906	2	197258756	197258906	ENSG00000065413	protein_coding	ENST00000647377	197310646	51815.000000	proximity ENSG00000065413:196310646-198310646
chr2:197258755-197258906	2	197258756	197258906	ENSG00000115520	protein_coding	ENST00000960457	197453501	194670.000000	proximity ENSG00000115520:196453501-198453501
chr2:197258755-197258906	2	197258756	197258906	ENSG00000115524	protein_coding	ENST00000335508	197435028	176197.000000	proximity ENSG00000115524:196435028-198435028
chr2:197258755-197258906	2	197258756	197258906	ENSG00000115540	protein_coding	ENST00000233892	197515571	256740.000000	proximity ENSG00000115540:196515571-198515571
chr2:197258755-197258906	2	197258756	197258906	ENSG00000115541	protein_coding	ENST00000915248	197500145	241314.000000	proximity ENSG00000115541:196500145-198500145
chr2:197258755-197258906	2	197258756	197258906	ENSG00000115896	protein_coding	ENST00000428675	197804593	545762.000000	proximity ENSG00000115896:196804593-198804593
chr2:197258755-197258906	2	197258756	197258906	ENSG00000119041	protein_coding	ENST00000929326	196799696	459135.000000	proximity ENSG00000119041:195799696-197799696
chr2:197258755-197258906	2	197258756	197258906	ENSG00000138411	protein_coding	ENST00000260983	196592684	666147.000000	proximity ENSG00000138411:195592684-197592684
chr2:197258755-197258906	2	197258756	197258906	ENSG00000144381	protein_coding	ENST00000954442	197499782	240951.000000	proximity ENSG00000144381:196499782-198499782
chr2:197258755-197258906	2	197258756	197258906	ENSG00000144395	protein_coding	ENST00000389175	196639715	619116.000000	proximity ENSG00000144395:195639715-197639715
chr2:197258755-197258906	2	197258756	197258906	ENSG00000152430	protein_coding	ENST00000321801	197786574	527743.000000	proximity ENSG00000152430:196786574-198786574
chr2:197258755-197258906	2	197258756	197258906	ENSG00000162944	protein_coding	ENST00000295049	197675587	416756.000000	proximity ENSG00000162944:196675587-198675587
chr2:197258755-197258906	2	197258756	197258906	ENSG00000187944	protein_coding	ENST00000342506	196809355	449476.000000	proximity ENSG00000187944:195809355-197809355
chr2:197258755-197258906	2	197258756	197258906	ENSG00000197121	protein_coding	ENST00000354764	196926707	332124.000000	proximity ENSG00000197121:195926707-197926707
chr2:197258755-197258906	2	197258756	197258906	ENSG00000247626	protein_coding	ENST00000282276	197705369	446538.000000	proximity ENSG00000247626:196705369-198705369
chr2:197258755-197258906	2	197258756	197258906	ENSG00000270757	protein_coding	ENST00000604458	197500413	241582.000000	proximity ENSG00000270757:196500413-198500413
chr2:197261835-197261986	2	197261836	197261986	ENSG00000065413	protein_coding	ENST00000647377	197310646	48735.000000	proximity ENSG00000065413:196310646-198310646
chr2:197261835-197261986	2	197261836	197261986	ENSG00000115520	protein_coding	ENST00000960457	197453501	191590.000000	proximity ENSG00000115520:196453501-198453501
chr2:197261835-197261986	2	197261836	197261986	ENSG00000115524	protein_coding	ENST00000335508	197435028	173117.000000	proximity ENSG00000115524:196435028-198435028
chr2:197261835-197261986	2	197261836	197261986	ENSG00000115540	protein_coding	ENST00000233892	197515571	253660.000000	proximity ENSG00000115540:196515571-198515571
chr2:197261835-197261986	2	197261836	197261986	ENSG00000115541	protein_coding	ENST00000915248	197500145	238234.000000	proximity ENSG00000115541:196500145-198500145
chr2:197261835-197261986	2	197261836	197261986	ENSG00000115896	protein_coding	ENST00000428675	197804593	542682.000000	proximity ENSG00000115896:196804593-198804593
chr2:197261835-197261986	2	197261836	197261986	ENSG00000119041	protein_coding	ENST00000929326	196799696	462215.000000	proximity ENSG00000119041:195799696-197799696
chr2:197261835-197261986	2	197261836	197261986	ENSG00000138411	protein_coding	ENST00000260983	196592684	669227.000000	proximity ENSG00000138411:195592684-197592684
chr2:197261835-197261986	2	197261836	197261986	ENSG00000144381	protein_coding	ENST00000954442	197499782	237871.000000	proximity ENSG00000144381:196499782-198499782
chr2:197261835-197261986	2	197261836	197261986	ENSG00000144395	protein_coding	ENST00000389175	196639715	622196.000000	proximity ENSG00000144395:195639715-197639715
chr2:197261835-197261986	2	197261836	197261986	ENSG00000152430	protein_coding	ENST00000321801	197786574	524663.000000	proximity ENSG00000152430:196786574-198786574
chr2:197261835-197261986	2	197261836	197261986	ENSG00000162944	protein_coding	ENST00000295049	197675587	413676.000000	proximity ENSG00000162944:196675587-198675587
chr2:197261835-197261986	2	197261836	197261986	ENSG00000187944	protein_coding	ENST00000342506	196809355	452556.000000	proximity ENSG00000187944:195809355-197809355
chr2:197261835-197261986	2	197261836	197261986	ENSG00000197121	protein_coding	ENST00000354764	196926707	335204.000000	proximity ENSG00000197121:195926707-197926707
chr2:197261835-197261986	2	197261836	197261986	ENSG00000247626	protein_coding	ENST00000282276	197705369	443458.000000	proximity ENSG00000247626:196705369-198705369
chr2:197261835-197261986	2	197261836	197261986	ENSG00000270757	protein_coding	ENST00000604458	197500413	238502.000000	proximity ENSG00000270757:196500413-198500413
chr2:197262075-197262226	2	197262076	197262226	ENSG00000065413	protein_coding	ENST00000647377	197310646	48495.000000	proximity ENSG00000065413:196310646-198310646
chr2:197262075-197262226	2	197262076	197262226	ENSG00000115520	protein_coding	ENST00000960457	197453501	191350.000000	proximity ENSG00000115520:196453501-198453501
chr2:197262075-197262226	2	197262076	197262226	ENSG00000115524	protein_coding	ENST00000335508	197435028	172877.000000	proximity ENSG00000115524:196435028-198435028
chr2:197262075-197262226	2	197262076	197262226	ENSG00000115540	protein_coding	ENST00000233892	197515571	253420.000000	proximity ENSG00000115540:196515571-198515571
chr2:197262075-197262226	2	197262076	197262226	ENSG00000115541	protein_coding	ENST00000915248	197500145	237994.000000	proximity ENSG00000115541:196500145-198500145
chr2:197262075-197262226	2	197262076	197262226	ENSG00000115896	protein_coding	ENST00000428675	197804593	542442.000000	proximity ENSG00000115896:196804593-198804593
chr2:197262075-197262226	2	197262076	197262226	ENSG00000119041	protein_coding	ENST00000929326	196799696	462455.000000	proximity ENSG00000119041:195799696-197799696
chr2:197262075-197262226	2	197262076	197262226	ENSG00000138411	protein_coding	ENST00000260983	196592684	669467.000000	proximity ENSG00000138411:195592684-197592684
chr2:197262075-197262226	2	197262076	197262226	ENSG00000144381	protein_coding	ENST00000954442	197499782	237631.000000	proximity ENSG00000144381:196499782-198499782
chr2:197262075-197262226	2	197262076	197262226	ENSG00000144395	protein_coding	ENST00000389175	196639715	622436.000000	proximity ENSG00000144395:195639715-197639715
chr2:197262075-197262226	2	197262076	197262226	ENSG00000152430	protein_coding	ENST00000321801	197786574	524423.000000	proximity ENSG00000152430:196786574-198786574
chr2:197262075-197262226	2	197262076	197262226	ENSG00000162944	protein_coding	ENST00000295049	197675587	413436.000000	proximity ENSG00000162944:196675587-198675587
chr2:197262075-197262226	2	197262076	197262226	ENSG00000187944	protein_coding	ENST00000342506	196809355	452796.000000	proximity ENSG00000187944:195809355-197809355
chr2:197262075-197262226	2	197262076	197262226	ENSG00000197121	protein_coding	ENST00000354764	196926707	335444.000000	proximity ENSG00000197121:195926707-197926707
chr2:197262075-197262226	2	197262076	197262226	ENSG00000247626	protein_coding	ENST00000282276	197705369	443218.000000	proximity ENSG00000247626:196705369-198705369
chr2:197262075-197262226	2	197262076	197262226	ENSG00000270757	protein_coding	ENST00000604458	197500413	238262.000000	proximity ENSG00000270757:196500413-198500413
chr2:197269355-197269506	2	197269356	197269506	ENSG00000065413	protein_coding	ENST00000647377	197310646	41215.000000	proximity ENSG00000065413:196310646-198310646
chr2:197269355-197269506	2	197269356	197269506	ENSG00000115520	protein_coding	ENST00000960457	197453501	184070.000000	proximity ENSG00000115520:196453501-198453501
chr2:197269355-197269506	2	197269356	197269506	ENSG00000115524	protein_coding	ENST00000335508	197435028	165597.000000	proximity ENSG00000115524:196435028-198435028
chr2:197269355-197269506	2	197269356	197269506	ENSG00000115540	protein_coding	ENST00000233892	197515571	246140.000000	proximity ENSG00000115540:196515571-198515571
chr2:197269355-197269506	2	197269356	197269506	ENSG00000115541	protein_coding	ENST00000915248	197500145	230714.000000	proximity ENSG00000115541:196500145-198500145
chr2:197269355-197269506	2	197269356	197269506	ENSG00000115896	protein_coding	ENST00000428675	197804593	535162.000000	proximity ENSG00000115896:196804593-198804593
chr2:197269355-197269506	2	197269356	197269506	ENSG00000119041	protein_coding	ENST00000929326	196799696	469735.000000	proximity ENSG00000119041:195799696-197799696
chr2:197269355-197269506	2	197269356	197269506	ENSG00000138411	protein_coding	ENST00000260983	196592684	676747.000000	proximity ENSG00000138411:195592684-197592684
chr2:197269355-197269506	2	197269356	197269506	ENSG00000144381	protein_coding	ENST00000954442	197499782	230351.000000	proximity ENSG00000144381:196499782-198499782
chr2:197269355-197269506	2	197269356	197269506	ENSG00000144395	protein_coding	ENST00000389175	196639715	629716.000000	proximity ENSG00000144395:195639715-197639715
chr2:197269355-197269506	2	197269356	197269506	ENSG00000152430	protein_coding	ENST00000321801	197786574	517143.000000	proximity ENSG00000152430:196786574-198786574
chr2:197269355-197269506	2	197269356	197269506	ENSG00000162944	protein_coding	ENST00000295049	197675587	406156.000000	proximity ENSG00000162944:196675587-198675587
chr2:197269355-197269506	2	197269356	197269506	ENSG00000187944	protein_coding	ENST00000342506	196809355	460076.000000	proximity ENSG00000187944:195809355-197809355
chr2:197269355-197269506	2	197269356	197269506	ENSG00000197121	protein_coding	ENST00000354764	196926707	342724.000000	proximity ENSG00000197121:195926707-197926707
chr2:197269355-197269506	2	197269356	197269506	ENSG00000247626	protein_coding	ENST00000282276	197705369	435938.000000	proximity ENSG00000247626:196705369-198705369
chr2:197269355-197269506	2	197269356	197269506	ENSG00000270757	protein_coding	ENST00000604458	197500413	230982.000000	proximity ENSG00000270757:196500413-198500413
chr2:197273635-197273786	2	197273636	197273786	ENSG00000065413	protein_coding	ENST00000647377	197310646	36935.000000	proximity ENSG00000065413:196310646-198310646
chr2:197273635-197273786	2	197273636	197273786	ENSG00000115520	protein_coding	ENST00000960457	197453501	179790.000000	proximity ENSG00000115520:196453501-198453501
chr2:197273635-197273786	2	197273636	197273786	ENSG00000115524	protein_coding	ENST00000335508	197435028	161317.000000	proximity ENSG00000115524:196435028-198435028
chr2:197273635-197273786	2	197273636	197273786	ENSG00000115540	protein_coding	ENST00000233892	197515571	241860.000000	proximity ENSG00000115540:196515571-198515571
chr2:197273635-197273786	2	197273636	197273786	ENSG00000115541	protein_coding	ENST00000915248	197500145	226434.000000	proximity ENSG00000115541:196500145-198500145
chr2:197273635-197273786	2	197273636	197273786	ENSG00000115896	protein_coding	ENST00000428675	197804593	530882.000000	proximity ENSG00000115896:196804593-198804593
chr2:197273635-197273786	2	197273636	197273786	ENSG00000119041	protein_coding	ENST00000929326	196799696	474015.000000	proximity ENSG00000119041:195799696-197799696
chr2:197273635-197273786	2	197273636	197273786	ENSG00000138411	protein_coding	ENST00000260983	196592684	681027.000000	proximity ENSG00000138411:195592684-197592684
chr2:197273635-197273786	2	197273636	197273786	ENSG00000144381	protein_coding	ENST00000954442	197499782	226071.000000	proximity ENSG00000144381:196499782-198499782
chr2:197273635-197273786	2	197273636	197273786	ENSG00000144395	protein_coding	ENST00000389175	196639715	633996.000000	proximity ENSG00000144395:195639715-197639715
chr2:197273635-197273786	2	197273636	197273786	ENSG00000152430	protein_coding	ENST00000321801	197786574	512863.000000	proximity ENSG00000152430:196786574-198786574
chr2:197273635-197273786	2	197273636	197273786	ENSG00000162944	protein_coding	ENST00000295049	197675587	401876.000000	proximity ENSG00000162944:196675587-198675587
chr2:197273635-197273786	2	197273636	197273786	ENSG00000187944	protein_coding	ENST00000342506	196809355	464356.000000	proximity ENSG00000187944:195809355-197809355
chr2:197273635-197273786	2	197273636	197273786	ENSG00000197121	protein_coding	ENST00000354764	196926707	347004.000000	proximity ENSG00000197121:195926707-197926707
chr2:197273635-197273786	2	197273636	197273786	ENSG00000247626	protein_coding	ENST00000282276	197705369	431658.000000	proximity ENSG00000247626:196705369-198705369
chr2:197273635-197273786	2	197273636	197273786	ENSG00000270757	protein_coding	ENST00000604458	197500413	226702.000000	proximity ENSG00000270757:196500413-198500413
chr2:197278835-197278986	2	197278836	197278986	ENSG00000065413	protein_coding	ENST00000647377	197310646	31735.000000	proximity ENSG00000065413:196310646-198310646
chr2:197278835-197278986	2	197278836	197278986	ENSG00000115520	protein_coding	ENST00000960457	197453501	174590.000000	proximity ENSG00000115520:196453501-198453501
chr2:197278835-197278986	2	197278836	197278986	ENSG00000115524	protein_coding	ENST00000335508	197435028	156117.000000	proximity ENSG00000115524:196435028-198435028
chr2:197278835-197278986	2	197278836	197278986	ENSG00000115540	protein_coding	ENST00000233892	197515571	236660.000000	proximity ENSG00000115540:196515571-198515571
chr2:197278835-197278986	2	197278836	197278986	ENSG00000115541	protein_coding	ENST00000915248	197500145	221234.000000	proximity ENSG00000115541:196500145-198500145
chr2:197278835-197278986	2	197278836	197278986	ENSG00000115896	protein_coding	ENST00000428675	197804593	525682.000000	proximity ENSG00000115896:196804593-198804593
chr2:197278835-197278986	2	197278836	197278986	ENSG00000119041	protein_coding	ENST00000929326	196799696	479215.000000	proximity ENSG00000119041:195799696-197799696
chr2:197278835-197278986	2	197278836	197278986	ENSG00000138411	protein_coding	ENST00000260983	196592684	686227.000000	proximity ENSG00000138411:195592684-197592684
chr2:197278835-197278986	2	197278836	197278986	ENSG00000144381	protein_coding	ENST00000954442	197499782	220871.000000	proximity ENSG00000144381:196499782-198499782
chr2:197278835-197278986	2	197278836	197278986	ENSG00000144395	protein_coding	ENST00000389175	196639715	639196.000000	proximity ENSG00000144395:195639715-197639715
chr2:197278835-197278986	2	197278836	197278986	ENSG00000152430	protein_coding	ENST00000321801	197786574	507663.000000	proximity ENSG00000152430:196786574-198786574
chr2:197278835-197278986	2	197278836	197278986	ENSG00000162944	protein_coding	ENST00000295049	197675587	396676.000000	proximity ENSG00000162944:196675587-198675587
chr2:197278835-197278986	2	197278836	197278986	ENSG00000187944	protein_coding	ENST00000342506	196809355	469556.000000	proximity ENSG00000187944:195809355-197809355
chr2:197278835-197278986	2	197278836	197278986	ENSG00000197121	protein_coding	ENST00000354764	196926707	352204.000000	proximity ENSG00000197121:195926707-197926707
chr2:197278835-197278986	2	197278836	197278986	ENSG00000247626	protein_coding	ENST00000282276	197705369	426458.000000	proximity ENSG00000247626:196705369-198705369
chr2:197278835-197278986	2	197278836	197278986	ENSG00000270757	protein_coding	ENST00000604458	197500413	221502.000000	proximity ENSG00000270757:196500413-198500413
chr2:197280235-197280386	2	197280236	197280386	ENSG00000065413	protein_coding	ENST00000647377	197310646	30335.000000	proximity ENSG00000065413:196310646-198310646
chr2:197280235-197280386	2	197280236	197280386	ENSG00000115520	protein_coding	ENST00000960457	197453501	173190.000000	proximity ENSG00000115520:196453501-198453501
chr2:197280235-197280386	2	197280236	197280386	ENSG00000115524	protein_coding	ENST00000335508	197435028	154717.000000	proximity ENSG00000115524:196435028-198435028
chr2:197280235-197280386	2	197280236	197280386	ENSG00000115540	protein_coding	ENST00000233892	197515571	235260.000000	proximity ENSG00000115540:196515571-198515571
chr2:197280235-197280386	2	197280236	197280386	ENSG00000115541	protein_coding	ENST00000915248	197500145	219834.000000	proximity ENSG00000115541:196500145-198500145
chr2:197280235-197280386	2	197280236	197280386	ENSG00000115896	protein_coding	ENST00000428675	197804593	524282.000000	proximity ENSG00000115896:196804593-198804593
chr2:197280235-197280386	2	197280236	197280386	ENSG00000119041	protein_coding	ENST00000929326	196799696	480615.000000	proximity ENSG00000119041:195799696-197799696
chr2:197280235-197280386	2	197280236	197280386	ENSG00000138411	protein_coding	ENST00000260983	196592684	687627.000000	proximity ENSG00000138411:195592684-197592684
chr2:197280235-197280386	2	197280236	197280386	ENSG00000144381	protein_coding	ENST00000954442	197499782	219471.000000	proximity ENSG00000144381:196499782-198499782
chr2:197280235-197280386	2	197280236	197280386	ENSG00000144395	protein_coding	ENST00000389175	196639715	640596.000000	proximity ENSG00000144395:195639715-197639715
chr2:197280235-197280386	2	197280236	197280386	ENSG00000152430	protein_coding	ENST00000321801	197786574	506263.000000	proximity ENSG00000152430:196786574-198786574
chr2:197280235-197280386	2	197280236	197280386	ENSG00000162944	protein_coding	ENST00000295049	197675587	395276.000000	proximity ENSG00000162944:196675587-198675587
chr2:197280235-197280386	2	197280236	197280386	ENSG00000187944	protein_coding	ENST00000342506	196809355	470956.000000	proximity ENSG00000187944:195809355-197809355
chr2:197280235-197280386	2	197280236	197280386	ENSG00000197121	protein_coding	ENST00000354764	196926707	353604.000000	proximity ENSG00000197121:195926707-197926707
chr2:197280235-197280386	2	197280236	197280386	ENSG00000247626	protein_coding	ENST00000282276	197705369	425058.000000	proximity ENSG00000247626:196705369-198705369
chr2:197280235-197280386	2	197280236	197280386	ENSG00000270757	protein_coding	ENST00000604458	197500413	220102.000000	proximity ENSG00000270757:196500413-198500413
chr2:197281535-197281686	2	197281536	197281686	ENSG00000065413	protein_coding	ENST00000647377	197310646	29035.000000	proximity ENSG00000065413:196310646-198310646
chr2:197281535-197281686	2	197281536	197281686	ENSG00000115520	protein_coding	ENST00000960457	197453501	171890.000000	proximity ENSG00000115520:196453501-198453501
chr2:197281535-197281686	2	197281536	197281686	ENSG00000115524	protein_coding	ENST00000335508	197435028	153417.000000	proximity ENSG00000115524:196435028-198435028
chr2:197281535-197281686	2	197281536	197281686	ENSG00000115540	protein_coding	ENST00000233892	197515571	233960.000000	proximity ENSG00000115540:196515571-198515571
chr2:197281535-197281686	2	197281536	197281686	ENSG00000115541	protein_coding	ENST00000915248	197500145	218534.000000	proximity ENSG00000115541:196500145-198500145
chr2:197281535-197281686	2	197281536	197281686	ENSG00000115896	protein_coding	ENST00000428675	197804593	522982.000000	proximity ENSG00000115896:196804593-198804593
chr2:197281535-197281686	2	197281536	197281686	ENSG00000119041	protein_coding	ENST00000929326	196799696	481915.000000	proximity ENSG00000119041:195799696-197799696
chr2:197281535-197281686	2	197281536	197281686	ENSG00000138411	protein_coding	ENST00000260983	196592684	688927.000000	proximity ENSG00000138411:195592684-197592684
chr2:197281535-197281686	2	197281536	197281686	ENSG00000144381	protein_coding	ENST00000954442	197499782	218171.000000	proximity ENSG00000144381:196499782-198499782
chr2:197281535-197281686	2	197281536	197281686	ENSG00000144395	protein_coding	ENST00000389175	196639715	641896.000000	proximity ENSG00000144395:195639715-197639715
chr2:197281535-197281686	2	197281536	197281686	ENSG00000152430	protein_coding	ENST00000321801	197786574	504963.000000	proximity ENSG00000152430:196786574-198786574
chr2:197281535-197281686	2	197281536	197281686	ENSG00000162944	protein_coding	ENST00000295049	197675587	393976.000000	proximity ENSG00000162944:196675587-198675587
chr2:197281535-197281686	2	197281536	197281686	ENSG00000187944	protein_coding	ENST00000342506	196809355	472256.000000	proximity ENSG00000187944:195809355-197809355
chr2:197281535-197281686	2	197281536	197281686	ENSG00000197121	protein_coding	ENST00000354764	196926707	354904.000000	proximity ENSG00000197121:195926707-197926707
chr2:197281535-197281686	2	197281536	197281686	ENSG00000247626	protein_coding	ENST00000282276	197705369	423758.000000	proximity ENSG00000247626:196705369-198705369
chr2:197281535-197281686	2	197281536	197281686	ENSG00000270757	protein_coding	ENST00000604458	197500413	218802.000000	proximity ENSG00000270757:196500413-198500413
chr2:197287395-197287546	2	197287396	197287546	ENSG00000065413	protein_coding	ENST00000647377	197310646	23175.000000	proximity ENSG00000065413:196310646-198310646
chr2:197287395-197287546	2	197287396	197287546	ENSG00000115520	protein_coding	ENST00000960457	197453501	166030.000000	proximity ENSG00000115520:196453501-198453501
chr2:197287395-197287546	2	197287396	197287546	ENSG00000115524	protein_coding	ENST00000335508	197435028	147557.000000	proximity ENSG00000115524:196435028-198435028
chr2:197287395-197287546	2	197287396	197287546	ENSG00000115540	protein_coding	ENST00000233892	197515571	228100.000000	proximity ENSG00000115540:196515571-198515571
chr2:197287395-197287546	2	197287396	197287546	ENSG00000115541	protein_coding	ENST00000915248	197500145	212674.000000	proximity ENSG00000115541:196500145-198500145
chr2:197287395-197287546	2	197287396	197287546	ENSG00000115896	protein_coding	ENST00000428675	197804593	517122.000000	proximity ENSG00000115896:196804593-198804593
chr2:197287395-197287546	2	197287396	197287546	ENSG00000119041	protein_coding	ENST00000929326	196799696	487775.000000	proximity ENSG00000119041:195799696-197799696
chr2:197287395-197287546	2	197287396	197287546	ENSG00000138411	protein_coding	ENST00000260983	196592684	694787.000000	proximity ENSG00000138411:195592684-197592684
chr2:197287395-197287546	2	197287396	197287546	ENSG00000144381	protein_coding	ENST00000954442	197499782	212311.000000	proximity ENSG00000144381:196499782-198499782
chr2:197287395-197287546	2	197287396	197287546	ENSG00000144395	protein_coding	ENST00000389175	196639715	647756.000000	proximity ENSG00000144395:195639715-197639715
chr2:197287395-197287546	2	197287396	197287546	ENSG00000152430	protein_coding	ENST00000321801	197786574	499103.000000	proximity ENSG00000152430:196786574-198786574
chr2:197287395-197287546	2	197287396	197287546	ENSG00000162944	protein_coding	ENST00000295049	197675587	388116.000000	proximity ENSG00000162944:196675587-198675587
chr2:197287395-197287546	2	197287396	197287546	ENSG00000187944	protein_coding	ENST00000342506	196809355	478116.000000	proximity ENSG00000187944:195809355-197809355
chr2:197287395-197287546	2	197287396	197287546	ENSG00000197121	protein_coding	ENST00000354764	196926707	360764.000000	proximity ENSG00000197121:195926707-197926707
chr2:197287395-197287546	2	197287396	197287546	ENSG00000247626	protein_coding	ENST00000282276	197705369	417898.000000	proximity ENSG00000247626:196705369-198705369
chr2:197287395-197287546	2	197287396	197287546	ENSG00000270757	protein_coding	ENST00000604458	197500413	212942.000000	proximity ENSG00000270757:196500413-198500413
chr2:197292735-197292886	2	197292736	197292886	ENSG00000065413	protein_coding	ENST00000647377	197310646	17835.000000	proximity ENSG00000065413:196310646-198310646
chr2:197292735-197292886	2	197292736	197292886	ENSG00000115520	protein_coding	ENST00000960457	197453501	160690.000000	proximity ENSG00000115520:196453501-198453501
chr2:197292735-197292886	2	197292736	197292886	ENSG00000115524	protein_coding	ENST00000335508	197435028	142217.000000	proximity ENSG00000115524:196435028-198435028
chr2:197292735-197292886	2	197292736	197292886	ENSG00000115540	protein_coding	ENST00000233892	197515571	222760.000000	proximity ENSG00000115540:196515571-198515571
chr2:197292735-197292886	2	197292736	197292886	ENSG00000115541	protein_coding	ENST00000915248	197500145	207334.000000	proximity ENSG00000115541:196500145-198500145
chr2:197292735-197292886	2	197292736	197292886	ENSG00000115896	protein_coding	ENST00000428675	197804593	511782.000000	proximity ENSG00000115896:196804593-198804593
chr2:197292735-197292886	2	197292736	197292886	ENSG00000119041	protein_coding	ENST00000929326	196799696	493115.000000	proximity ENSG00000119041:195799696-197799696
chr2:197292735-197292886	2	197292736	197292886	ENSG00000138411	protein_coding	ENST00000260983	196592684	700127.000000	proximity ENSG00000138411:195592684-197592684
chr2:197292735-197292886	2	197292736	197292886	ENSG00000144381	protein_coding	ENST00000954442	197499782	206971.000000	proximity ENSG00000144381:196499782-198499782
chr2:197292735-197292886	2	197292736	197292886	ENSG00000144395	protein_coding	ENST00000389175	196639715	653096.000000	proximity ENSG00000144395:195639715-197639715
chr2:197292735-197292886	2	197292736	197292886	ENSG00000152430	protein_coding	ENST00000321801	197786574	493763.000000	proximity ENSG00000152430:196786574-198786574
chr2:197292735-197292886	2	197292736	197292886	ENSG00000162944	protein_coding	ENST00000295049	197675587	382776.000000	proximity ENSG00000162944:196675587-198675587
chr2:197292735-197292886	2	197292736	197292886	ENSG00000187944	protein_coding	ENST00000342506	196809355	483456.000000	proximity ENSG00000187944:195809355-197809355
chr2:197292735-197292886	2	197292736	197292886	ENSG00000197121	protein_coding	ENST00000354764	196926707	366104.000000	proximity ENSG00000197121:195926707-197926707
chr2:197292735-197292886	2	197292736	197292886	ENSG00000247626	protein_coding	ENST00000282276	197705369	412558.000000	proximity ENSG00000247626:196705369-198705369
chr2:197292735-197292886	2	197292736	197292886	ENSG00000270757	protein_coding	ENST00000604458	197500413	207602.000000	proximity ENSG00000270757:196500413-198500413
chr2:197293675-197293826	2	197293676	197293826	ENSG00000065413	protein_coding	ENST00000647377	197310646	16895.000000	proximity ENSG00000065413:196310646-198310646
chr2:197293675-197293826	2	197293676	197293826	ENSG00000115520	protein_coding	ENST00000960457	197453501	159750.000000	proximity ENSG00000115520:196453501-198453501
chr2:197293675-197293826	2	197293676	197293826	ENSG00000115524	protein_coding	ENST00000335508	197435028	141277.000000	proximity ENSG00000115524:196435028-198435028
chr2:197293675-197293826	2	197293676	197293826	ENSG00000115540	protein_coding	ENST00000233892	197515571	221820.000000	proximity ENSG00000115540:196515571-198515571
chr2:197293675-197293826	2	197293676	197293826	ENSG00000115541	protein_coding	ENST00000915248	197500145	206394.000000	proximity ENSG00000115541:196500145-198500145
chr2:197293675-197293826	2	197293676	197293826	ENSG00000115896	protein_coding	ENST00000428675	197804593	510842.000000	proximity ENSG00000115896:196804593-198804593
chr2:197293675-197293826	2	197293676	197293826	ENSG00000119041	protein_coding	ENST00000929326	196799696	494055.000000	proximity ENSG00000119041:195799696-197799696
chr2:197293675-197293826	2	197293676	197293826	ENSG00000138411	protein_coding	ENST00000260983	196592684	701067.000000	proximity ENSG00000138411:195592684-197592684
chr2:197293675-197293826	2	197293676	197293826	ENSG00000144381	protein_coding	ENST00000954442	197499782	206031.000000	proximity ENSG00000144381:196499782-198499782
chr2:197293675-197293826	2	197293676	197293826	ENSG00000144395	protein_coding	ENST00000389175	196639715	654036.000000	proximity ENSG00000144395:195639715-197639715
chr2:197293675-197293826	2	197293676	197293826	ENSG00000152430	protein_coding	ENST00000321801	197786574	492823.000000	proximity ENSG00000152430:196786574-198786574
chr2:197293675-197293826	2	197293676	197293826	ENSG00000162944	protein_coding	ENST00000295049	197675587	381836.000000	proximity ENSG00000162944:196675587-198675587
chr2:197293675-197293826	2	197293676	197293826	ENSG00000187944	protein_coding	ENST00000342506	196809355	484396.000000	proximity ENSG00000187944:195809355-197809355
chr2:197293675-197293826	2	197293676	197293826	ENSG00000197121	protein_coding	ENST00000354764	196926707	367044.000000	proximity ENSG00000197121:195926707-197926707
chr2:197293675-197293826	2	197293676	197293826	ENSG00000247626	protein_coding	ENST00000282276	197705369	411618.000000	proximity ENSG00000247626:196705369-198705369
chr2:197293675-197293826	2	197293676	197293826	ENSG00000270757	protein_coding	ENST00000604458	197500413	206662.000000	proximity ENSG00000270757:196500413-198500413
chr2:197293895-197294046	2	197293896	197294046	ENSG00000065413	protein_coding	ENST00000647377	197310646	16675.000000	proximity ENSG00000065413:196310646-198310646
chr2:197293895-197294046	2	197293896	197294046	ENSG00000115520	protein_coding	ENST00000960457	197453501	159530.000000	proximity ENSG00000115520:196453501-198453501
chr2:197293895-197294046	2	197293896	197294046	ENSG00000115524	protein_coding	ENST00000335508	197435028	141057.000000	proximity ENSG00000115524:196435028-198435028
chr2:197293895-197294046	2	197293896	197294046	ENSG00000115540	protein_coding	ENST00000233892	197515571	221600.000000	proximity ENSG00000115540:196515571-198515571
chr2:197293895-197294046	2	197293896	197294046	ENSG00000115541	protein_coding	ENST00000915248	197500145	206174.000000	proximity ENSG00000115541:196500145-198500145
chr2:197293895-197294046	2	197293896	197294046	ENSG00000115896	protein_coding	ENST00000428675	197804593	510622.000000	proximity ENSG00000115896:196804593-198804593
chr2:197293895-197294046	2	197293896	197294046	ENSG00000119041	protein_coding	ENST00000929326	196799696	494275.000000	proximity ENSG00000119041:195799696-197799696
chr2:197293895-197294046	2	197293896	197294046	ENSG00000138411	protein_coding	ENST00000260983	196592684	701287.000000	proximity ENSG00000138411:195592684-197592684
chr2:197293895-197294046	2	197293896	197294046	ENSG00000144381	protein_coding	ENST00000954442	197499782	205811.000000	proximity ENSG00000144381:196499782-198499782
chr2:197293895-197294046	2	197293896	197294046	ENSG00000144395	protein_coding	ENST00000389175	196639715	654256.000000	proximity ENSG00000144395:195639715-197639715
chr2:197293895-197294046	2	197293896	197294046	ENSG00000152430	protein_coding	ENST00000321801	197786574	492603.000000	proximity ENSG00000152430:196786574-198786574
chr2:197293895-197294046	2	197293896	197294046	ENSG00000162944	protein_coding	ENST00000295049	197675587	381616.000000	proximity ENSG00000162944:196675587-198675587
chr2:197293895-197294046	2	197293896	197294046	ENSG00000187944	protein_coding	ENST00000342506	196809355	484616.000000	proximity ENSG00000187944:195809355-197809355
chr2:197293895-197294046	2	197293896	197294046	ENSG00000197121	protein_coding	ENST00000354764	196926707	367264.000000	proximity ENSG00000197121:195926707-197926707
chr2:197293895-197294046	2	197293896	197294046	ENSG00000247626	protein_coding	ENST00000282276	197705369	411398.000000	proximity ENSG00000247626:196705369-198705369
chr2:197293895-197294046	2	197293896	197294046	ENSG00000270757	protein_coding	ENST00000604458	197500413	206442.000000	proximity ENSG00000270757:196500413-198500413
chr2:197294275-197294426	2	197294276	197294426	ENSG00000065413	protein_coding	ENST00000647377	197310646	16295.000000	proximity ENSG00000065413:196310646-198310646
chr2:197294275-197294426	2	197294276	197294426	ENSG00000115520	protein_coding	ENST00000960457	197453501	159150.000000	proximity ENSG00000115520:196453501-198453501
chr2:197294275-197294426	2	197294276	197294426	ENSG00000115524	protein_coding	ENST00000335508	197435028	140677.000000	proximity ENSG00000115524:196435028-198435028
chr2:197294275-197294426	2	197294276	197294426	ENSG00000115540	protein_coding	ENST00000233892	197515571	221220.000000	proximity ENSG00000115540:196515571-198515571
chr2:197294275-197294426	2	197294276	197294426	ENSG00000115541	protein_coding	ENST00000915248	197500145	205794.000000	proximity ENSG00000115541:196500145-198500145
chr2:197294275-197294426	2	197294276	197294426	ENSG00000115896	protein_coding	ENST00000428675	197804593	510242.000000	proximity ENSG00000115896:196804593-198804593
chr2:197294275-197294426	2	197294276	197294426	ENSG00000119041	protein_coding	ENST00000929326	196799696	494655.000000	proximity ENSG00000119041:195799696-197799696
chr2:197294275-197294426	2	197294276	197294426	ENSG00000138411	protein_coding	ENST00000260983	196592684	701667.000000	proximity ENSG00000138411:195592684-197592684
chr2:197294275-197294426	2	197294276	197294426	ENSG00000144381	protein_coding	ENST00000954442	197499782	205431.000000	proximity ENSG00000144381:196499782-198499782
chr2:197294275-197294426	2	197294276	197294426	ENSG00000144395	protein_coding	ENST00000389175	196639715	654636.000000	proximity ENSG00000144395:195639715-197639715
chr2:197294275-197294426	2	197294276	197294426	ENSG00000152430	protein_coding	ENST00000321801	197786574	492223.000000	proximity ENSG00000152430:196786574-198786574
chr2:197294275-197294426	2	197294276	197294426	ENSG00000162944	protein_coding	ENST00000295049	197675587	381236.000000	proximity ENSG00000162944:196675587-198675587
chr2:197294275-197294426	2	197294276	197294426	ENSG00000187944	protein_coding	ENST00000342506	196809355	484996.000000	proximity ENSG00000187944:195809355-197809355
chr2:197294275-197294426	2	197294276	197294426	ENSG00000197121	protein_coding	ENST00000354764	196926707	367644.000000	proximity ENSG00000197121:195926707-197926707
chr2:197294275-197294426	2	197294276	197294426	ENSG00000247626	protein_coding	ENST00000282276	197705369	411018.000000	proximity ENSG00000247626:196705369-198705369
chr2:197294275-197294426	2	197294276	197294426	ENSG00000270757	protein_coding	ENST00000604458	197500413	206062.000000	proximity ENSG00000270757:196500413-198500413
chr2:197294455-197294606	2	197294456	197294606	ENSG00000065413	protein_coding	ENST00000647377	197310646	16115.000000	proximity ENSG00000065413:196310646-198310646
chr2:197294455-197294606	2	197294456	197294606	ENSG00000115520	protein_coding	ENST00000960457	197453501	158970.000000	proximity ENSG00000115520:196453501-198453501
chr2:197294455-197294606	2	197294456	197294606	ENSG00000115524	protein_coding	ENST00000335508	197435028	140497.000000	proximity ENSG00000115524:196435028-198435028
chr2:197294455-197294606	2	197294456	197294606	ENSG00000115540	protein_coding	ENST00000233892	197515571	221040.000000	proximity ENSG00000115540:196515571-198515571
chr2:197294455-197294606	2	197294456	197294606	ENSG00000115541	protein_coding	ENST00000915248	197500145	205614.000000	proximity ENSG00000115541:196500145-198500145
chr2:197294455-197294606	2	197294456	197294606	ENSG00000115896	protein_coding	ENST00000428675	197804593	510062.000000	proximity ENSG00000115896:196804593-198804593
chr2:197294455-197294606	2	197294456	197294606	ENSG00000119041	protein_coding	ENST00000929326	196799696	494835.000000	proximity ENSG00000119041:195799696-197799696
chr2:197294455-197294606	2	197294456	197294606	ENSG00000138411	protein_coding	ENST00000260983	196592684	701847.000000	proximity ENSG00000138411:195592684-197592684
chr2:197294455-197294606	2	197294456	197294606	ENSG00000144381	protein_coding	ENST00000954442	197499782	205251.000000	proximity ENSG00000144381:196499782-198499782
chr2:197294455-197294606	2	197294456	197294606	ENSG00000144395	protein_coding	ENST00000389175	196639715	654816.000000	proximity ENSG00000144395:195639715-197639715
chr2:197294455-197294606	2	197294456	197294606	ENSG00000152430	protein_coding	ENST00000321801	197786574	492043.000000	proximity ENSG00000152430:196786574-198786574
chr2:197294455-197294606	2	197294456	197294606	ENSG00000162944	protein_coding	ENST00000295049	197675587	381056.000000	proximity ENSG00000162944:196675587-198675587
chr2:197294455-197294606	2	197294456	197294606	ENSG00000187944	protein_coding	ENST00000342506	196809355	485176.000000	proximity ENSG00000187944:195809355-197809355
chr2:197294455-197294606	2	197294456	197294606	ENSG00000197121	protein_coding	ENST00000354764	196926707	367824.000000	proximity ENSG00000197121:195926707-197926707
chr2:197294455-197294606	2	197294456	197294606	ENSG00000247626	protein_coding	ENST00000282276	197705369	410838.000000	proximity ENSG00000247626:196705369-198705369
chr2:197294455-197294606	2	197294456	197294606	ENSG00000270757	protein_coding	ENST00000604458	197500413	205882.000000	proximity ENSG00000270757:196500413-198500413
chr2:197296975-197297126	2	197296976	197297126	ENSG00000065413	protein_coding	ENST00000647377	197310646	13595.000000	proximity ENSG00000065413:196310646-198310646
chr2:197296975-197297126	2	197296976	197297126	ENSG00000115520	protein_coding	ENST00000960457	197453501	156450.000000	proximity ENSG00000115520:196453501-198453501
chr2:197296975-197297126	2	197296976	197297126	ENSG00000115524	protein_coding	ENST00000335508	197435028	137977.000000	proximity ENSG00000115524:196435028-198435028
chr2:197296975-197297126	2	197296976	197297126	ENSG00000115540	protein_coding	ENST00000233892	197515571	218520.000000	proximity ENSG00000115540:196515571-198515571
chr2:197296975-197297126	2	197296976	197297126	ENSG00000115541	protein_coding	ENST00000915248	197500145	203094.000000	proximity ENSG00000115541:196500145-198500145
chr2:197296975-197297126	2	197296976	197297126	ENSG00000115896	protein_coding	ENST00000428675	197804593	507542.000000	proximity ENSG00000115896:196804593-198804593
chr2:197296975-197297126	2	197296976	197297126	ENSG00000119041	protein_coding	ENST00000929326	196799696	497355.000000	proximity ENSG00000119041:195799696-197799696
chr2:197296975-197297126	2	197296976	197297126	ENSG00000138411	protein_coding	ENST00000260983	196592684	704367.000000	proximity ENSG00000138411:195592684-197592684
chr2:197296975-197297126	2	197296976	197297126	ENSG00000144381	protein_coding	ENST00000954442	197499782	202731.000000	proximity ENSG00000144381:196499782-198499782
chr2:197296975-197297126	2	197296976	197297126	ENSG00000144395	protein_coding	ENST00000389175	196639715	657336.000000	proximity ENSG00000144395:195639715-197639715
chr2:197296975-197297126	2	197296976	197297126	ENSG00000152430	protein_coding	ENST00000321801	197786574	489523.000000	proximity ENSG00000152430:196786574-198786574
chr2:197296975-197297126	2	197296976	197297126	ENSG00000162944	protein_coding	ENST00000295049	197675587	378536.000000	proximity ENSG00000162944:196675587-198675587
chr2:197296975-197297126	2	197296976	197297126	ENSG00000187944	protein_coding	ENST00000342506	196809355	487696.000000	proximity ENSG00000187944:195809355-197809355
chr2:197296975-197297126	2	197296976	197297126	ENSG00000197121	protein_coding	ENST00000354764	196926707	370344.000000	proximity ENSG00000197121:195926707-197926707
chr2:197296975-197297126	2	197296976	197297126	ENSG00000247626	protein_coding	ENST00000282276	197705369	408318.000000	proximity ENSG00000247626:196705369-198705369
chr2:197296975-197297126	2	197296976	197297126	ENSG00000270757	protein_coding	ENST00000604458	197500413	203362.000000	proximity ENSG00000270757:196500413-198500413
chr2:197297815-197297966	2	197297816	197297966	ENSG00000065413	protein_coding	ENST00000647377	197310646	12755.000000	proximity ENSG00000065413:196310646-198310646
chr2:197297815-197297966	2	197297816	197297966	ENSG00000115520	protein_coding	ENST00000960457	197453501	155610.000000	proximity ENSG00000115520:196453501-198453501
chr2:197297815-197297966	2	197297816	197297966	ENSG00000115524	protein_coding	ENST00000335508	197435028	137137.000000	proximity ENSG00000115524:196435028-198435028
chr2:197297815-197297966	2	197297816	197297966	ENSG00000115540	protein_coding	ENST00000233892	197515571	217680.000000	proximity ENSG00000115540:196515571-198515571
chr2:197297815-197297966	2	197297816	197297966	ENSG00000115541	protein_coding	ENST00000915248	197500145	202254.000000	proximity ENSG00000115541:196500145-198500145
chr2:197297815-197297966	2	197297816	197297966	ENSG00000115896	protein_coding	ENST00000428675	197804593	506702.000000	proximity ENSG00000115896:196804593-198804593
chr2:197297815-197297966	2	197297816	197297966	ENSG00000119041	protein_coding	ENST00000929326	196799696	498195.000000	proximity ENSG00000119041:195799696-197799696
chr2:197297815-197297966	2	197297816	197297966	ENSG00000138411	protein_coding	ENST00000260983	196592684	705207.000000	proximity ENSG00000138411:195592684-197592684
chr2:197297815-197297966	2	197297816	197297966	ENSG00000144381	protein_coding	ENST00000954442	197499782	201891.000000	proximity ENSG00000144381:196499782-198499782
chr2:197297815-197297966	2	197297816	197297966	ENSG00000144395	protein_coding	ENST00000389175	196639715	658176.000000	proximity ENSG00000144395:195639715-197639715
chr2:197297815-197297966	2	197297816	197297966	ENSG00000152430	protein_coding	ENST00000321801	197786574	488683.000000	proximity ENSG00000152430:196786574-198786574
chr2:197297815-197297966	2	197297816	197297966	ENSG00000162944	protein_coding	ENST00000295049	197675587	377696.000000	proximity ENSG00000162944:196675587-198675587
chr2:197297815-197297966	2	197297816	197297966	ENSG00000187944	protein_coding	ENST00000342506	196809355	488536.000000	proximity ENSG00000187944:195809355-197809355
chr2:197297815-197297966	2	197297816	197297966	ENSG00000197121	protein_coding	ENST00000354764	196926707	371184.000000	proximity ENSG00000197121:195926707-197926707
chr2:197297815-197297966	2	197297816	197297966	ENSG00000247626	protein_coding	ENST00000282276	197705369	407478.000000	proximity ENSG00000247626:196705369-198705369
chr2:197297815-197297966	2	197297816	197297966	ENSG00000270757	protein_coding	ENST00000604458	197500413	202522.000000	proximity ENSG00000270757:196500413-198500413
chr2:197297975-197298126	2	197297976	197298126	ENSG00000065413	protein_coding	ENST00000647377	197310646	12595.000000	proximity ENSG00000065413:196310646-198310646
chr2:197297975-197298126	2	197297976	197298126	ENSG00000115520	protein_coding	ENST00000960457	197453501	155450.000000	proximity ENSG00000115520:196453501-198453501
chr2:197297975-197298126	2	197297976	197298126	ENSG00000115524	protein_coding	ENST00000335508	197435028	136977.000000	proximity ENSG00000115524:196435028-198435028
chr2:197297975-197298126	2	197297976	197298126	ENSG00000115540	protein_coding	ENST00000233892	197515571	217520.000000	proximity ENSG00000115540:196515571-198515571
chr2:197297975-197298126	2	197297976	197298126	ENSG00000115541	protein_coding	ENST00000915248	197500145	202094.000000	proximity ENSG00000115541:196500145-198500145
chr2:197297975-197298126	2	197297976	197298126	ENSG00000115896	protein_coding	ENST00000428675	197804593	506542.000000	proximity ENSG00000115896:196804593-198804593
chr2:197297975-197298126	2	197297976	197298126	ENSG00000119041	protein_coding	ENST00000929326	196799696	498355.000000	proximity ENSG00000119041:195799696-197799696
chr2:197297975-197298126	2	197297976	197298126	ENSG00000138411	protein_coding	ENST00000260983	196592684	705367.000000	proximity ENSG00000138411:195592684-197592684
chr2:197297975-197298126	2	197297976	197298126	ENSG00000144381	protein_coding	ENST00000954442	197499782	201731.000000	proximity ENSG00000144381:196499782-198499782
chr2:197297975-197298126	2	197297976	197298126	ENSG00000144395	protein_coding	ENST00000389175	196639715	658336.000000	proximity ENSG00000144395:195639715-197639715
chr2:197297975-197298126	2	197297976	197298126	ENSG00000152430	protein_coding	ENST00000321801	197786574	488523.000000	proximity ENSG00000152430:196786574-198786574
chr2:197297975-197298126	2	197297976	197298126	ENSG00000162944	protein_coding	ENST00000295049	197675587	377536.000000	proximity ENSG00000162944:196675587-198675587
chr2:197297975-197298126	2	197297976	197298126	ENSG00000187944	protein_coding	ENST00000342506	196809355	488696.000000	proximity ENSG00000187944:195809355-197809355
chr2:197297975-197298126	2	197297976	197298126	ENSG00000197121	protein_coding	ENST00000354764	196926707	371344.000000	proximity ENSG00000197121:195926707-197926707
chr2:197297975-197298126	2	197297976	197298126	ENSG00000247626	protein_coding	ENST00000282276	197705369	407318.000000	proximity ENSG00000247626:196705369-198705369
chr2:197297975-197298126	2	197297976	197298126	ENSG00000270757	protein_coding	ENST00000604458	197500413	202362.000000	proximity ENSG00000270757:196500413-198500413
chr2:19730258-19730409	2	19730259	19730409	ENSG00000055917	protein_coding	ENST00000899127	20350868	620534.000000	proximity ENSG00000055917:19350868-21350868
chr2:19730258-19730409	2	19730259	19730409	ENSG00000068697	protein_coding	ENST00000858090	20051693	321359.000000	proximity ENSG00000068697:19051693-21051693
chr2:19730258-19730409	2	19730259	19730409	ENSG00000115884	protein_coding	ENST00000381150	20225433	495099.000000	proximity ENSG00000115884:19225433-21225433
chr2:19730258-19730409	2	19730259	19730409	ENSG00000118960	protein_coding	ENST00000402541	20651078	920744.000000	proximity ENSG00000118960:19651078-21651078
chr2:19730258-19730409	2	19730259	19730409	ENSG00000118965	protein_coding	ENST00000345530	19990105	259771.000000	proximity ENSG00000118965:18990105-20990105
chr2:19730258-19730409	2	19730259	19730409	ENSG00000132031	protein_coding	ENST00000407540	20012668	282334.000000	proximity ENSG00000132031:19012668-21012668
chr2:19730258-19730409	2	19730259	19730409	ENSG00000143867	protein_coding	ENST00000946724	19357804	372530.000000	proximity ENSG00000143867:18357804-20357804
chr2:19730258-19730409	2	19730259	19730409	ENSG00000143869	protein_coding	ENST00000272224	20667144	936810.000000	proximity ENSG00000143869:19667144-21667144
chr2:19730258-19730409	2	19730259	19730409	ENSG00000143878	protein_coding	ENST00000272233	20447074	716740.000000	proximity ENSG00000143878:19447074-21447074
chr2:19730258-19730409	2	19730259	19730409	ENSG00000183891	protein_coding	ENST00000333610	19901983	171649.000000	proximity ENSG00000183891:18901983-20901983
chr2:1973067-1973218	2	1973068	1973218	ENSG00000115705	protein_coding	ENST00000422464	1433472	539671.000000	proximity ENSG00000115705:433472-2433472
chr2:1973067-1973218	2	1973068	1973218	ENSG00000130508	protein_coding	ENST00000857505	1744814	228329.000000	proximity ENSG00000130508:744814-2744814
chr2:1973067-1973218	2	1973068	1973218	ENSG00000186487	protein_coding	ENST00000648928	2326554	353411.000000	proximity ENSG00000186487:1326554-3326554
chr2:197306755-197306906	2	197306756	197306906	ENSG00000065413	protein_coding	ENST00000647377	197310646	3815.000000	proximity ENSG00000065413:196310646-198310646
chr2:197306755-197306906	2	197306756	197306906	ENSG00000115520	protein_coding	ENST00000960457	197453501	146670.000000	proximity ENSG00000115520:196453501-198453501
chr2:197306755-197306906	2	197306756	197306906	ENSG00000115524	protein_coding	ENST00000335508	197435028	128197.000000	proximity ENSG00000115524:196435028-198435028
chr2:197306755-197306906	2	197306756	197306906	ENSG00000115540	protein_coding	ENST00000233892	197515571	208740.000000	proximity ENSG00000115540:196515571-198515571
chr2:197306755-197306906	2	197306756	197306906	ENSG00000115541	protein_coding	ENST00000915248	197500145	193314.000000	proximity ENSG00000115541:196500145-198500145
chr2:197306755-197306906	2	197306756	197306906	ENSG00000115896	protein_coding	ENST00000428675	197804593	497762.000000	proximity ENSG00000115896:196804593-198804593
chr2:197306755-197306906	2	197306756	197306906	ENSG00000119041	protein_coding	ENST00000929326	196799696	507135.000000	proximity ENSG00000119041:195799696-197799696
chr2:197306755-197306906	2	197306756	197306906	ENSG00000138411	protein_coding	ENST00000260983	196592684	714147.000000	proximity ENSG00000138411:195592684-197592684
chr2:197306755-197306906	2	197306756	197306906	ENSG00000144381	protein_coding	ENST00000954442	197499782	192951.000000	proximity ENSG00000144381:196499782-198499782
chr2:197306755-197306906	2	197306756	197306906	ENSG00000144395	protein_coding	ENST00000389175	196639715	667116.000000	proximity ENSG00000144395:195639715-197639715
chr2:197306755-197306906	2	197306756	197306906	ENSG00000152430	protein_coding	ENST00000321801	197786574	479743.000000	proximity ENSG00000152430:196786574-198786574
chr2:197306755-197306906	2	197306756	197306906	ENSG00000162944	protein_coding	ENST00000295049	197675587	368756.000000	proximity ENSG00000162944:196675587-198675587
chr2:197306755-197306906	2	197306756	197306906	ENSG00000187944	protein_coding	ENST00000342506	196809355	497476.000000	proximity ENSG00000187944:195809355-197809355
chr2:197306755-197306906	2	197306756	197306906	ENSG00000197121	protein_coding	ENST00000354764	196926707	380124.000000	proximity ENSG00000197121:195926707-197926707
chr2:197306755-197306906	2	197306756	197306906	ENSG00000247626	protein_coding	ENST00000282276	197705369	398538.000000	proximity ENSG00000247626:196705369-198705369
chr2:197306755-197306906	2	197306756	197306906	ENSG00000270757	protein_coding	ENST00000604458	197500413	193582.000000	proximity ENSG00000270757:196500413-198500413
chr2:197307375-197307526	2	197307376	197307526	ENSG00000065413	protein_coding	ENST00000647377	197310646	3195.000000	proximity ENSG00000065413:196310646-198310646
chr2:197307375-197307526	2	197307376	197307526	ENSG00000115520	protein_coding	ENST00000960457	197453501	146050.000000	proximity ENSG00000115520:196453501-198453501
chr2:197307375-197307526	2	197307376	197307526	ENSG00000115524	protein_coding	ENST00000335508	197435028	127577.000000	proximity ENSG00000115524:196435028-198435028
chr2:197307375-197307526	2	197307376	197307526	ENSG00000115540	protein_coding	ENST00000233892	197515571	208120.000000	proximity ENSG00000115540:196515571-198515571
chr2:197307375-197307526	2	197307376	197307526	ENSG00000115541	protein_coding	ENST00000915248	197500145	192694.000000	proximity ENSG00000115541:196500145-198500145
chr2:197307375-197307526	2	197307376	197307526	ENSG00000115896	protein_coding	ENST00000428675	197804593	497142.000000	proximity ENSG00000115896:196804593-198804593
chr2:197307375-197307526	2	197307376	197307526	ENSG00000119041	protein_coding	ENST00000929326	196799696	507755.000000	proximity ENSG00000119041:195799696-197799696
chr2:197307375-197307526	2	197307376	197307526	ENSG00000138411	protein_coding	ENST00000260983	196592684	714767.000000	proximity ENSG00000138411:195592684-197592684
chr2:197307375-197307526	2	197307376	197307526	ENSG00000144381	protein_coding	ENST00000954442	197499782	192331.000000	proximity ENSG00000144381:196499782-198499782
chr2:197307375-197307526	2	197307376	197307526	ENSG00000144395	protein_coding	ENST00000389175	196639715	667736.000000	proximity ENSG00000144395:195639715-197639715
chr2:197307375-197307526	2	197307376	197307526	ENSG00000152430	protein_coding	ENST00000321801	197786574	479123.000000	proximity ENSG00000152430:196786574-198786574
chr2:197307375-197307526	2	197307376	197307526	ENSG00000162944	protein_coding	ENST00000295049	197675587	368136.000000	proximity ENSG00000162944:196675587-198675587
chr2:197307375-197307526	2	197307376	197307526	ENSG00000187944	protein_coding	ENST00000342506	196809355	498096.000000	proximity ENSG00000187944:195809355-197809355
chr2:197307375-197307526	2	197307376	197307526	ENSG00000197121	protein_coding	ENST00000354764	196926707	380744.000000	proximity ENSG00000197121:195926707-197926707
chr2:197307375-197307526	2	197307376	197307526	ENSG00000247626	protein_coding	ENST00000282276	197705369	397918.000000	proximity ENSG00000247626:196705369-198705369
chr2:197307375-197307526	2	197307376	197307526	ENSG00000270757	protein_coding	ENST00000604458	197500413	192962.000000	proximity ENSG00000270757:196500413-198500413
chr2:197308755-197308906	2	197308756	197308906	ENSG00000065413	protein_coding	ENST00000647377	197310646	1815.000000	proximity ENSG00000065413:196310646-198310646
chr2:197308755-197308906	2	197308756	197308906	ENSG00000115520	protein_coding	ENST00000960457	197453501	144670.000000	proximity ENSG00000115520:196453501-198453501
chr2:197308755-197308906	2	197308756	197308906	ENSG00000115524	protein_coding	ENST00000335508	197435028	126197.000000	proximity ENSG00000115524:196435028-198435028
chr2:197308755-197308906	2	197308756	197308906	ENSG00000115540	protein_coding	ENST00000233892	197515571	206740.000000	proximity ENSG00000115540:196515571-198515571
chr2:197308755-197308906	2	197308756	197308906	ENSG00000115541	protein_coding	ENST00000915248	197500145	191314.000000	proximity ENSG00000115541:196500145-198500145
chr2:197308755-197308906	2	197308756	197308906	ENSG00000115896	protein_coding	ENST00000428675	197804593	495762.000000	proximity ENSG00000115896:196804593-198804593
chr2:197308755-197308906	2	197308756	197308906	ENSG00000119041	protein_coding	ENST00000929326	196799696	509135.000000	proximity ENSG00000119041:195799696-197799696
chr2:197308755-197308906	2	197308756	197308906	ENSG00000138411	protein_coding	ENST00000260983	196592684	716147.000000	proximity ENSG00000138411:195592684-197592684
chr2:197308755-197308906	2	197308756	197308906	ENSG00000144381	protein_coding	ENST00000954442	197499782	190951.000000	proximity ENSG00000144381:196499782-198499782
chr2:197308755-197308906	2	197308756	197308906	ENSG00000144395	protein_coding	ENST00000389175	196639715	669116.000000	proximity ENSG00000144395:195639715-197639715
chr2:197308755-197308906	2	197308756	197308906	ENSG00000152430	protein_coding	ENST00000321801	197786574	477743.000000	proximity ENSG00000152430:196786574-198786574
chr2:197308755-197308906	2	197308756	197308906	ENSG00000162944	protein_coding	ENST00000295049	197675587	366756.000000	proximity ENSG00000162944:196675587-198675587
chr2:197308755-197308906	2	197308756	197308906	ENSG00000187944	protein_coding	ENST00000342506	196809355	499476.000000	proximity ENSG00000187944:195809355-197809355
chr2:197308755-197308906	2	197308756	197308906	ENSG00000197121	protein_coding	ENST00000354764	196926707	382124.000000	proximity ENSG00000197121:195926707-197926707
chr2:197308755-197308906	2	197308756	197308906	ENSG00000247626	protein_coding	ENST00000282276	197705369	396538.000000	proximity ENSG00000247626:196705369-198705369
chr2:197308755-197308906	2	197308756	197308906	ENSG00000270757	protein_coding	ENST00000604458	197500413	191582.000000	proximity ENSG00000270757:196500413-198500413
chr2:197309480-197309631	2	197309481	197309631	ENSG00000065413	protein_coding	ENST00000647377	197310646	1090.000000	proximity ENSG00000065413:196310646-198310646
chr2:197309480-197309631	2	197309481	197309631	ENSG00000115520	protein_coding	ENST00000960457	197453501	143945.000000	proximity ENSG00000115520:196453501-198453501
chr2:197309480-197309631	2	197309481	197309631	ENSG00000115524	protein_coding	ENST00000335508	197435028	125472.000000	proximity ENSG00000115524:196435028-198435028
chr2:197309480-197309631	2	197309481	197309631	ENSG00000115540	protein_coding	ENST00000233892	197515571	206015.000000	proximity ENSG00000115540:196515571-198515571
chr2:197309480-197309631	2	197309481	197309631	ENSG00000115541	protein_coding	ENST00000915248	197500145	190589.000000	proximity ENSG00000115541:196500145-198500145
chr2:197309480-197309631	2	197309481	197309631	ENSG00000115896	protein_coding	ENST00000428675	197804593	495037.000000	proximity ENSG00000115896:196804593-198804593
chr2:197309480-197309631	2	197309481	197309631	ENSG00000119041	protein_coding	ENST00000929326	196799696	509860.000000	proximity ENSG00000119041:195799696-197799696
chr2:197309480-197309631	2	197309481	197309631	ENSG00000138411	protein_coding	ENST00000260983	196592684	716872.000000	proximity ENSG00000138411:195592684-197592684
chr2:197309480-197309631	2	197309481	197309631	ENSG00000144381	protein_coding	ENST00000954442	197499782	190226.000000	proximity ENSG00000144381:196499782-198499782
chr2:197309480-197309631	2	197309481	197309631	ENSG00000144395	protein_coding	ENST00000389175	196639715	669841.000000	proximity ENSG00000144395:195639715-197639715
chr2:197309480-197309631	2	197309481	197309631	ENSG00000152430	protein_coding	ENST00000321801	197786574	477018.000000	proximity ENSG00000152430:196786574-198786574
chr2:197309480-197309631	2	197309481	197309631	ENSG00000162944	protein_coding	ENST00000295049	197675587	366031.000000	proximity ENSG00000162944:196675587-198675587
chr2:197309480-197309631	2	197309481	197309631	ENSG00000187944	protein_coding	ENST00000342506	196809355	500201.000000	proximity ENSG00000187944:195809355-197809355
chr2:197309480-197309631	2	197309481	197309631	ENSG00000197121	protein_coding	ENST00000354764	196926707	382849.000000	proximity ENSG00000197121:195926707-197926707
chr2:197309480-197309631	2	197309481	197309631	ENSG00000247626	protein_coding	ENST00000282276	197705369	395813.000000	proximity ENSG00000247626:196705369-198705369
chr2:197309480-197309631	2	197309481	197309631	ENSG00000270757	protein_coding	ENST00000604458	197500413	190857.000000	proximity ENSG00000270757:196500413-198500413
chr2:197309655-197309806	2	197309656	197309806	ENSG00000065413	protein_coding	ENST00000647377	197310646	915.000000	proximity ENSG00000065413:196310646-198310646
chr2:197309655-197309806	2	197309656	197309806	ENSG00000115520	protein_coding	ENST00000960457	197453501	143770.000000	proximity ENSG00000115520:196453501-198453501
chr2:197309655-197309806	2	197309656	197309806	ENSG00000115524	protein_coding	ENST00000335508	197435028	125297.000000	proximity ENSG00000115524:196435028-198435028
chr2:197309655-197309806	2	197309656	197309806	ENSG00000115540	protein_coding	ENST00000233892	197515571	205840.000000	proximity ENSG00000115540:196515571-198515571
chr2:197309655-197309806	2	197309656	197309806	ENSG00000115541	protein_coding	ENST00000915248	197500145	190414.000000	proximity ENSG00000115541:196500145-198500145
chr2:197309655-197309806	2	197309656	197309806	ENSG00000115896	protein_coding	ENST00000428675	197804593	494862.000000	proximity ENSG00000115896:196804593-198804593
chr2:197309655-197309806	2	197309656	197309806	ENSG00000119041	protein_coding	ENST00000929326	196799696	510035.000000	proximity ENSG00000119041:195799696-197799696
chr2:197309655-197309806	2	197309656	197309806	ENSG00000138411	protein_coding	ENST00000260983	196592684	717047.000000	proximity ENSG00000138411:195592684-197592684
chr2:197309655-197309806	2	197309656	197309806	ENSG00000144381	protein_coding	ENST00000954442	197499782	190051.000000	proximity ENSG00000144381:196499782-198499782
chr2:197309655-197309806	2	197309656	197309806	ENSG00000144395	protein_coding	ENST00000389175	196639715	670016.000000	proximity ENSG00000144395:195639715-197639715
chr2:197309655-197309806	2	197309656	197309806	ENSG00000152430	protein_coding	ENST00000321801	197786574	476843.000000	proximity ENSG00000152430:196786574-198786574
chr2:197309655-197309806	2	197309656	197309806	ENSG00000162944	protein_coding	ENST00000295049	197675587	365856.000000	proximity ENSG00000162944:196675587-198675587
chr2:197309655-197309806	2	197309656	197309806	ENSG00000187944	protein_coding	ENST00000342506	196809355	500376.000000	proximity ENSG00000187944:195809355-197809355
chr2:197309655-197309806	2	197309656	197309806	ENSG00000197121	protein_coding	ENST00000354764	196926707	383024.000000	proximity ENSG00000197121:195926707-197926707
chr2:197309655-197309806	2	197309656	197309806	ENSG00000247626	protein_coding	ENST00000282276	197705369	395638.000000	proximity ENSG00000247626:196705369-198705369
chr2:197309655-197309806	2	197309656	197309806	ENSG00000270757	protein_coding	ENST00000604458	197500413	190682.000000	proximity ENSG00000270757:196500413-198500413
chr2:197309955-197310106	2	197309956	197310106	ENSG00000065413	protein_coding	ENST00000647377	197310646	615.000000	proximity ENSG00000065413:196310646-198310646
chr2:197309955-197310106	2	197309956	197310106	ENSG00000115520	protein_coding	ENST00000960457	197453501	143470.000000	proximity ENSG00000115520:196453501-198453501
chr2:197309955-197310106	2	197309956	197310106	ENSG00000115524	protein_coding	ENST00000335508	197435028	124997.000000	proximity ENSG00000115524:196435028-198435028
chr2:197309955-197310106	2	197309956	197310106	ENSG00000115540	protein_coding	ENST00000233892	197515571	205540.000000	proximity ENSG00000115540:196515571-198515571
chr2:197309955-197310106	2	197309956	197310106	ENSG00000115541	protein_coding	ENST00000915248	197500145	190114.000000	proximity ENSG00000115541:196500145-198500145
chr2:197309955-197310106	2	197309956	197310106	ENSG00000115896	protein_coding	ENST00000428675	197804593	494562.000000	proximity ENSG00000115896:196804593-198804593
chr2:197309955-197310106	2	197309956	197310106	ENSG00000119041	protein_coding	ENST00000929326	196799696	510335.000000	proximity ENSG00000119041:195799696-197799696
chr2:197309955-197310106	2	197309956	197310106	ENSG00000138411	protein_coding	ENST00000260983	196592684	717347.000000	proximity ENSG00000138411:195592684-197592684
chr2:197309955-197310106	2	197309956	197310106	ENSG00000144381	protein_coding	ENST00000954442	197499782	189751.000000	proximity ENSG00000144381:196499782-198499782
chr2:197309955-197310106	2	197309956	197310106	ENSG00000144395	protein_coding	ENST00000389175	196639715	670316.000000	proximity ENSG00000144395:195639715-197639715
chr2:197309955-197310106	2	197309956	197310106	ENSG00000152430	protein_coding	ENST00000321801	197786574	476543.000000	proximity ENSG00000152430:196786574-198786574
chr2:197309955-197310106	2	197309956	197310106	ENSG00000162944	protein_coding	ENST00000295049	197675587	365556.000000	proximity ENSG00000162944:196675587-198675587
chr2:197309955-197310106	2	197309956	197310106	ENSG00000187944	protein_coding	ENST00000342506	196809355	500676.000000	proximity ENSG00000187944:195809355-197809355
chr2:197309955-197310106	2	197309956	197310106	ENSG00000197121	protein_coding	ENST00000354764	196926707	383324.000000	proximity ENSG00000197121:195926707-197926707
chr2:197309955-197310106	2	197309956	197310106	ENSG00000247626	protein_coding	ENST00000282276	197705369	395338.000000	proximity ENSG00000247626:196705369-198705369
chr2:197309955-197310106	2	197309956	197310106	ENSG00000270757	protein_coding	ENST00000604458	197500413	190382.000000	proximity ENSG00000270757:196500413-198500413
chr2:197311500-197311651	2	197311501	197311651	ENSG00000065413	protein_coding	ENST00000647377	197310646	930.000000	proximity ENSG00000065413:196310646-198310646
chr2:197311500-197311651	2	197311501	197311651	ENSG00000115520	protein_coding	ENST00000960457	197453501	141925.000000	proximity ENSG00000115520:196453501-198453501
chr2:197311500-197311651	2	197311501	197311651	ENSG00000115524	protein_coding	ENST00000335508	197435028	123452.000000	proximity ENSG00000115524:196435028-198435028
chr2:197311500-197311651	2	197311501	197311651	ENSG00000115540	protein_coding	ENST00000233892	197515571	203995.000000	proximity ENSG00000115540:196515571-198515571
chr2:197311500-197311651	2	197311501	197311651	ENSG00000115541	protein_coding	ENST00000915248	197500145	188569.000000	proximity ENSG00000115541:196500145-198500145
chr2:197311500-197311651	2	197311501	197311651	ENSG00000115896	protein_coding	ENST00000428675	197804593	493017.000000	proximity ENSG00000115896:196804593-198804593
chr2:197311500-197311651	2	197311501	197311651	ENSG00000119041	protein_coding	ENST00000929326	196799696	511880.000000	proximity ENSG00000119041:195799696-197799696
chr2:197311500-197311651	2	197311501	197311651	ENSG00000138411	protein_coding	ENST00000260983	196592684	718892.000000	proximity ENSG00000138411:195592684-197592684
chr2:197311500-197311651	2	197311501	197311651	ENSG00000144381	protein_coding	ENST00000954442	197499782	188206.000000	proximity ENSG00000144381:196499782-198499782
chr2:197311500-197311651	2	197311501	197311651	ENSG00000144395	protein_coding	ENST00000389175	196639715	671861.000000	proximity ENSG00000144395:195639715-197639715
chr2:197311500-197311651	2	197311501	197311651	ENSG00000152430	protein_coding	ENST00000321801	197786574	474998.000000	proximity ENSG00000152430:196786574-198786574
chr2:197311500-197311651	2	197311501	197311651	ENSG00000162944	protein_coding	ENST00000295049	197675587	364011.000000	proximity ENSG00000162944:196675587-198675587
chr2:197311500-197311651	2	197311501	197311651	ENSG00000187944	protein_coding	ENST00000342506	196809355	502221.000000	proximity ENSG00000187944:195809355-197809355
chr2:197311500-197311651	2	197311501	197311651	ENSG00000197121	protein_coding	ENST00000354764	196926707	384869.000000	proximity ENSG00000197121:195926707-197926707
chr2:197311500-197311651	2	197311501	197311651	ENSG00000247626	protein_coding	ENST00000282276	197705369	393793.000000	proximity ENSG00000247626:196705369-198705369
chr2:197311500-197311651	2	197311501	197311651	ENSG00000270757	protein_coding	ENST00000604458	197500413	188837.000000	proximity ENSG00000270757:196500413-198500413
chr2:197311840-197311991	2	197311841	197311991	ENSG00000065413	protein_coding	ENST00000647377	197310646	1270.000000	proximity ENSG00000065413:196310646-198310646
chr2:197311840-197311991	2	197311841	197311991	ENSG00000115520	protein_coding	ENST00000960457	197453501	141585.000000	proximity ENSG00000115520:196453501-198453501
chr2:197311840-197311991	2	197311841	197311991	ENSG00000115524	protein_coding	ENST00000335508	197435028	123112.000000	proximity ENSG00000115524:196435028-198435028
chr2:197311840-197311991	2	197311841	197311991	ENSG00000115540	protein_coding	ENST00000233892	197515571	203655.000000	proximity ENSG00000115540:196515571-198515571
chr2:197311840-197311991	2	197311841	197311991	ENSG00000115541	protein_coding	ENST00000915248	197500145	188229.000000	proximity ENSG00000115541:196500145-198500145
chr2:197311840-197311991	2	197311841	197311991	ENSG00000115896	protein_coding	ENST00000428675	197804593	492677.000000	proximity ENSG00000115896:196804593-198804593
chr2:197311840-197311991	2	197311841	197311991	ENSG00000119041	protein_coding	ENST00000929326	196799696	512220.000000	proximity ENSG00000119041:195799696-197799696
chr2:197311840-197311991	2	197311841	197311991	ENSG00000138411	protein_coding	ENST00000260983	196592684	719232.000000	proximity ENSG00000138411:195592684-197592684
chr2:197311840-197311991	2	197311841	197311991	ENSG00000144381	protein_coding	ENST00000954442	197499782	187866.000000	proximity ENSG00000144381:196499782-198499782
chr2:197311840-197311991	2	197311841	197311991	ENSG00000144395	protein_coding	ENST00000389175	196639715	672201.000000	proximity ENSG00000144395:195639715-197639715
chr2:197311840-197311991	2	197311841	197311991	ENSG00000152430	protein_coding	ENST00000321801	197786574	474658.000000	proximity ENSG00000152430:196786574-198786574
chr2:197311840-197311991	2	197311841	197311991	ENSG00000162944	protein_coding	ENST00000295049	197675587	363671.000000	proximity ENSG00000162944:196675587-198675587
chr2:197311840-197311991	2	197311841	197311991	ENSG00000187944	protein_coding	ENST00000342506	196809355	502561.000000	proximity ENSG00000187944:195809355-197809355
chr2:197311840-197311991	2	197311841	197311991	ENSG00000197121	protein_coding	ENST00000354764	196926707	385209.000000	proximity ENSG00000197121:195926707-197926707
chr2:197311840-197311991	2	197311841	197311991	ENSG00000247626	protein_coding	ENST00000282276	197705369	393453.000000	proximity ENSG00000247626:196705369-198705369
chr2:197311840-197311991	2	197311841	197311991	ENSG00000270757	protein_coding	ENST00000604458	197500413	188497.000000	proximity ENSG00000270757:196500413-198500413
chr2:19733823-19733974	2	19733824	19733974	ENSG00000055917	protein_coding	ENST00000899127	20350868	616969.000000	proximity ENSG00000055917:19350868-21350868
chr2:19733823-19733974	2	19733824	19733974	ENSG00000068697	protein_coding	ENST00000858090	20051693	317794.000000	proximity ENSG00000068697:19051693-21051693
chr2:19733823-19733974	2	19733824	19733974	ENSG00000115884	protein_coding	ENST00000381150	20225433	491534.000000	proximity ENSG00000115884:19225433-21225433
chr2:19733823-19733974	2	19733824	19733974	ENSG00000118960	protein_coding	ENST00000402541	20651078	917179.000000	proximity ENSG00000118960:19651078-21651078
chr2:19733823-19733974	2	19733824	19733974	ENSG00000118965	protein_coding	ENST00000345530	19990105	256206.000000	proximity ENSG00000118965:18990105-20990105
chr2:19733823-19733974	2	19733824	19733974	ENSG00000132031	protein_coding	ENST00000407540	20012668	278769.000000	proximity ENSG00000132031:19012668-21012668
chr2:19733823-19733974	2	19733824	19733974	ENSG00000143867	protein_coding	ENST00000946724	19357804	376095.000000	proximity ENSG00000143867:18357804-20357804
chr2:19733823-19733974	2	19733824	19733974	ENSG00000143869	protein_coding	ENST00000272224	20667144	933245.000000	proximity ENSG00000143869:19667144-21667144
chr2:19733823-19733974	2	19733824	19733974	ENSG00000143878	protein_coding	ENST00000272233	20447074	713175.000000	proximity ENSG00000143878:19447074-21447074
chr2:19733823-19733974	2	19733824	19733974	ENSG00000183891	protein_coding	ENST00000333610	19901983	168084.000000	proximity ENSG00000183891:18901983-20901983
chr2:19733978-19734129	2	19733979	19734129	ENSG00000055917	protein_coding	ENST00000899127	20350868	616814.000000	proximity ENSG00000055917:19350868-21350868
chr2:19733978-19734129	2	19733979	19734129	ENSG00000068697	protein_coding	ENST00000858090	20051693	317639.000000	proximity ENSG00000068697:19051693-21051693
chr2:19733978-19734129	2	19733979	19734129	ENSG00000115884	protein_coding	ENST00000381150	20225433	491379.000000	proximity ENSG00000115884:19225433-21225433
chr2:19733978-19734129	2	19733979	19734129	ENSG00000118960	protein_coding	ENST00000402541	20651078	917024.000000	proximity ENSG00000118960:19651078-21651078
chr2:19733978-19734129	2	19733979	19734129	ENSG00000118965	protein_coding	ENST00000345530	19990105	256051.000000	proximity ENSG00000118965:18990105-20990105
chr2:19733978-19734129	2	19733979	19734129	ENSG00000132031	protein_coding	ENST00000407540	20012668	278614.000000	proximity ENSG00000132031:19012668-21012668
chr2:19733978-19734129	2	19733979	19734129	ENSG00000143867	protein_coding	ENST00000946724	19357804	376250.000000	proximity ENSG00000143867:18357804-20357804
chr2:19733978-19734129	2	19733979	19734129	ENSG00000143869	protein_coding	ENST00000272224	20667144	933090.000000	proximity ENSG00000143869:19667144-21667144
chr2:19733978-19734129	2	19733979	19734129	ENSG00000143878	protein_coding	ENST00000272233	20447074	713020.000000	proximity ENSG00000143878:19447074-21447074
chr2:19733978-19734129	2	19733979	19734129	ENSG00000183891	protein_coding	ENST00000333610	19901983	167929.000000	proximity ENSG00000183891:18901983-20901983
chr2:19734238-19734389	2	19734239	19734389	ENSG00000055917	protein_coding	ENST00000899127	20350868	616554.000000	proximity ENSG00000055917:19350868-21350868
chr2:19734238-19734389	2	19734239	19734389	ENSG00000068697	protein_coding	ENST00000858090	20051693	317379.000000	proximity ENSG00000068697:19051693-21051693
chr2:19734238-19734389	2	19734239	19734389	ENSG00000115884	protein_coding	ENST00000381150	20225433	491119.000000	proximity ENSG00000115884:19225433-21225433
chr2:19734238-19734389	2	19734239	19734389	ENSG00000118960	protein_coding	ENST00000402541	20651078	916764.000000	proximity ENSG00000118960:19651078-21651078
chr2:19734238-19734389	2	19734239	19734389	ENSG00000118965	protein_coding	ENST00000345530	19990105	255791.000000	proximity ENSG00000118965:18990105-20990105
chr2:19734238-19734389	2	19734239	19734389	ENSG00000132031	protein_coding	ENST00000407540	20012668	278354.000000	proximity ENSG00000132031:19012668-21012668
chr2:19734238-19734389	2	19734239	19734389	ENSG00000143867	protein_coding	ENST00000946724	19357804	376510.000000	proximity ENSG00000143867:18357804-20357804
chr2:19734238-19734389	2	19734239	19734389	ENSG00000143869	protein_coding	ENST00000272224	20667144	932830.000000	proximity ENSG00000143869:19667144-21667144
chr2:19734238-19734389	2	19734239	19734389	ENSG00000143878	protein_coding	ENST00000272233	20447074	712760.000000	proximity ENSG00000143878:19447074-21447074
chr2:19734238-19734389	2	19734239	19734389	ENSG00000183891	protein_coding	ENST00000333610	19901983	167669.000000	proximity ENSG00000183891:18901983-20901983
chr2:197350755-197350906	2	197350756	197350906	ENSG00000065413	protein_coding	ENST00000647377	197310646	40185.000000	proximity ENSG00000065413:196310646-198310646
chr2:197350755-197350906	2	197350756	197350906	ENSG00000115520	protein_coding	ENST00000960457	197453501	102670.000000	proximity ENSG00000115520:196453501-198453501
chr2:197350755-197350906	2	197350756	197350906	ENSG00000115524	protein_coding	ENST00000335508	197435028	84197.000000	proximity ENSG00000115524:196435028-198435028
chr2:197350755-197350906	2	197350756	197350906	ENSG00000115540	protein_coding	ENST00000233892	197515571	164740.000000	proximity ENSG00000115540:196515571-198515571
chr2:197350755-197350906	2	197350756	197350906	ENSG00000115541	protein_coding	ENST00000915248	197500145	149314.000000	proximity ENSG00000115541:196500145-198500145
chr2:197350755-197350906	2	197350756	197350906	ENSG00000115896	protein_coding	ENST00000428675	197804593	453762.000000	proximity ENSG00000115896:196804593-198804593
chr2:197350755-197350906	2	197350756	197350906	ENSG00000119041	protein_coding	ENST00000929326	196799696	551135.000000	proximity ENSG00000119041:195799696-197799696
chr2:197350755-197350906	2	197350756	197350906	ENSG00000138411	protein_coding	ENST00000260983	196592684	758147.000000	proximity ENSG00000138411:195592684-197592684
chr2:197350755-197350906	2	197350756	197350906	ENSG00000144381	protein_coding	ENST00000954442	197499782	148951.000000	proximity ENSG00000144381:196499782-198499782
chr2:197350755-197350906	2	197350756	197350906	ENSG00000144395	protein_coding	ENST00000389175	196639715	711116.000000	proximity ENSG00000144395:195639715-197639715
chr2:197350755-197350906	2	197350756	197350906	ENSG00000152430	protein_coding	ENST00000321801	197786574	435743.000000	proximity ENSG00000152430:196786574-198786574
chr2:197350755-197350906	2	197350756	197350906	ENSG00000162944	protein_coding	ENST00000295049	197675587	324756.000000	proximity ENSG00000162944:196675587-198675587
chr2:197350755-197350906	2	197350756	197350906	ENSG00000187944	protein_coding	ENST00000342506	196809355	541476.000000	proximity ENSG00000187944:195809355-197809355
chr2:197350755-197350906	2	197350756	197350906	ENSG00000197121	protein_coding	ENST00000354764	196926707	424124.000000	proximity ENSG00000197121:195926707-197926707
chr2:197350755-197350906	2	197350756	197350906	ENSG00000247626	protein_coding	ENST00000282276	197705369	354538.000000	proximity ENSG00000247626:196705369-198705369
chr2:197350755-197350906	2	197350756	197350906	ENSG00000270757	protein_coding	ENST00000604458	197500413	149582.000000	proximity ENSG00000270757:196500413-198500413
chr2:197356215-197356366	2	197356216	197356366	ENSG00000065413	protein_coding	ENST00000647377	197310646	45645.000000	proximity ENSG00000065413:196310646-198310646
chr2:197356215-197356366	2	197356216	197356366	ENSG00000115520	protein_coding	ENST00000960457	197453501	97210.000000	proximity ENSG00000115520:196453501-198453501
chr2:197356215-197356366	2	197356216	197356366	ENSG00000115524	protein_coding	ENST00000335508	197435028	78737.000000	proximity ENSG00000115524:196435028-198435028
chr2:197356215-197356366	2	197356216	197356366	ENSG00000115540	protein_coding	ENST00000233892	197515571	159280.000000	proximity ENSG00000115540:196515571-198515571
chr2:197356215-197356366	2	197356216	197356366	ENSG00000115541	protein_coding	ENST00000915248	197500145	143854.000000	proximity ENSG00000115541:196500145-198500145
chr2:197356215-197356366	2	197356216	197356366	ENSG00000115896	protein_coding	ENST00000428675	197804593	448302.000000	proximity ENSG00000115896:196804593-198804593
chr2:197356215-197356366	2	197356216	197356366	ENSG00000119041	protein_coding	ENST00000929326	196799696	556595.000000	proximity ENSG00000119041:195799696-197799696
chr2:197356215-197356366	2	197356216	197356366	ENSG00000138411	protein_coding	ENST00000260983	196592684	763607.000000	proximity ENSG00000138411:195592684-197592684
chr2:197356215-197356366	2	197356216	197356366	ENSG00000144381	protein_coding	ENST00000954442	197499782	143491.000000	proximity ENSG00000144381:196499782-198499782
chr2:197356215-197356366	2	197356216	197356366	ENSG00000144395	protein_coding	ENST00000389175	196639715	716576.000000	proximity ENSG00000144395:195639715-197639715
chr2:197356215-197356366	2	197356216	197356366	ENSG00000152430	protein_coding	ENST00000321801	197786574	430283.000000	proximity ENSG00000152430:196786574-198786574
chr2:197356215-197356366	2	197356216	197356366	ENSG00000162944	protein_coding	ENST00000295049	197675587	319296.000000	proximity ENSG00000162944:196675587-198675587
chr2:197356215-197356366	2	197356216	197356366	ENSG00000187944	protein_coding	ENST00000342506	196809355	546936.000000	proximity ENSG00000187944:195809355-197809355
chr2:197356215-197356366	2	197356216	197356366	ENSG00000197121	protein_coding	ENST00000354764	196926707	429584.000000	proximity ENSG00000197121:195926707-197926707
chr2:197356215-197356366	2	197356216	197356366	ENSG00000247626	protein_coding	ENST00000282276	197705369	349078.000000	proximity ENSG00000247626:196705369-198705369
chr2:197356215-197356366	2	197356216	197356366	ENSG00000270757	protein_coding	ENST00000604458	197500413	144122.000000	proximity ENSG00000270757:196500413-198500413
chr2:197359100-197359251	2	197359101	197359251	ENSG00000065413	protein_coding	ENST00000647377	197310646	48530.000000	proximity ENSG00000065413:196310646-198310646
chr2:197359100-197359251	2	197359101	197359251	ENSG00000115520	protein_coding	ENST00000960457	197453501	94325.000000	proximity ENSG00000115520:196453501-198453501
chr2:197359100-197359251	2	197359101	197359251	ENSG00000115524	protein_coding	ENST00000335508	197435028	75852.000000	proximity ENSG00000115524:196435028-198435028
chr2:197359100-197359251	2	197359101	197359251	ENSG00000115540	protein_coding	ENST00000233892	197515571	156395.000000	proximity ENSG00000115540:196515571-198515571
chr2:197359100-197359251	2	197359101	197359251	ENSG00000115541	protein_coding	ENST00000915248	197500145	140969.000000	proximity ENSG00000115541:196500145-198500145
chr2:197359100-197359251	2	197359101	197359251	ENSG00000115896	protein_coding	ENST00000428675	197804593	445417.000000	proximity ENSG00000115896:196804593-198804593
chr2:197359100-197359251	2	197359101	197359251	ENSG00000119041	protein_coding	ENST00000929326	196799696	559480.000000	proximity ENSG00000119041:195799696-197799696
chr2:197359100-197359251	2	197359101	197359251	ENSG00000138411	protein_coding	ENST00000260983	196592684	766492.000000	proximity ENSG00000138411:195592684-197592684
chr2:197359100-197359251	2	197359101	197359251	ENSG00000144381	protein_coding	ENST00000954442	197499782	140606.000000	proximity ENSG00000144381:196499782-198499782
chr2:197359100-197359251	2	197359101	197359251	ENSG00000144395	protein_coding	ENST00000389175	196639715	719461.000000	proximity ENSG00000144395:195639715-197639715
chr2:197359100-197359251	2	197359101	197359251	ENSG00000152430	protein_coding	ENST00000321801	197786574	427398.000000	proximity ENSG00000152430:196786574-198786574
chr2:197359100-197359251	2	197359101	197359251	ENSG00000162944	protein_coding	ENST00000295049	197675587	316411.000000	proximity ENSG00000162944:196675587-198675587
chr2:197359100-197359251	2	197359101	197359251	ENSG00000187944	protein_coding	ENST00000342506	196809355	549821.000000	proximity ENSG00000187944:195809355-197809355
chr2:197359100-197359251	2	197359101	197359251	ENSG00000197121	protein_coding	ENST00000354764	196926707	432469.000000	proximity ENSG00000197121:195926707-197926707
chr2:197359100-197359251	2	197359101	197359251	ENSG00000247626	protein_coding	ENST00000282276	197705369	346193.000000	proximity ENSG00000247626:196705369-198705369
chr2:197359100-197359251	2	197359101	197359251	ENSG00000270757	protein_coding	ENST00000604458	197500413	141237.000000	proximity ENSG00000270757:196500413-198500413
chr2:197360775-197360926	2	197360776	197360926	ENSG00000065413	protein_coding	ENST00000647377	197310646	50205.000000	proximity ENSG00000065413:196310646-198310646
chr2:197360775-197360926	2	197360776	197360926	ENSG00000115520	protein_coding	ENST00000960457	197453501	92650.000000	proximity ENSG00000115520:196453501-198453501
chr2:197360775-197360926	2	197360776	197360926	ENSG00000115524	protein_coding	ENST00000335508	197435028	74177.000000	proximity ENSG00000115524:196435028-198435028
chr2:197360775-197360926	2	197360776	197360926	ENSG00000115540	protein_coding	ENST00000233892	197515571	154720.000000	proximity ENSG00000115540:196515571-198515571
chr2:197360775-197360926	2	197360776	197360926	ENSG00000115541	protein_coding	ENST00000915248	197500145	139294.000000	proximity ENSG00000115541:196500145-198500145
chr2:197360775-197360926	2	197360776	197360926	ENSG00000115896	protein_coding	ENST00000428675	197804593	443742.000000	proximity ENSG00000115896:196804593-198804593
chr2:197360775-197360926	2	197360776	197360926	ENSG00000119041	protein_coding	ENST00000929326	196799696	561155.000000	proximity ENSG00000119041:195799696-197799696
chr2:197360775-197360926	2	197360776	197360926	ENSG00000138411	protein_coding	ENST00000260983	196592684	768167.000000	proximity ENSG00000138411:195592684-197592684
chr2:197360775-197360926	2	197360776	197360926	ENSG00000144381	protein_coding	ENST00000954442	197499782	138931.000000	proximity ENSG00000144381:196499782-198499782
chr2:197360775-197360926	2	197360776	197360926	ENSG00000144395	protein_coding	ENST00000389175	196639715	721136.000000	proximity ENSG00000144395:195639715-197639715
chr2:197360775-197360926	2	197360776	197360926	ENSG00000152430	protein_coding	ENST00000321801	197786574	425723.000000	proximity ENSG00000152430:196786574-198786574
chr2:197360775-197360926	2	197360776	197360926	ENSG00000162944	protein_coding	ENST00000295049	197675587	314736.000000	proximity ENSG00000162944:196675587-198675587
chr2:197360775-197360926	2	197360776	197360926	ENSG00000187944	protein_coding	ENST00000342506	196809355	551496.000000	proximity ENSG00000187944:195809355-197809355
chr2:197360775-197360926	2	197360776	197360926	ENSG00000197121	protein_coding	ENST00000354764	196926707	434144.000000	proximity ENSG00000197121:195926707-197926707
chr2:197360775-197360926	2	197360776	197360926	ENSG00000247626	protein_coding	ENST00000282276	197705369	344518.000000	proximity ENSG00000247626:196705369-198705369
chr2:197360775-197360926	2	197360776	197360926	ENSG00000270757	protein_coding	ENST00000604458	197500413	139562.000000	proximity ENSG00000270757:196500413-198500413
chr2:197360975-197361126	2	197360976	197361126	ENSG00000065413	protein_coding	ENST00000647377	197310646	50405.000000	proximity ENSG00000065413:196310646-198310646
chr2:197360975-197361126	2	197360976	197361126	ENSG00000115520	protein_coding	ENST00000960457	197453501	92450.000000	proximity ENSG00000115520:196453501-198453501
chr2:197360975-197361126	2	197360976	197361126	ENSG00000115524	protein_coding	ENST00000335508	197435028	73977.000000	proximity ENSG00000115524:196435028-198435028
chr2:197360975-197361126	2	197360976	197361126	ENSG00000115540	protein_coding	ENST00000233892	197515571	154520.000000	proximity ENSG00000115540:196515571-198515571
chr2:197360975-197361126	2	197360976	197361126	ENSG00000115541	protein_coding	ENST00000915248	197500145	139094.000000	proximity ENSG00000115541:196500145-198500145
chr2:197360975-197361126	2	197360976	197361126	ENSG00000115896	protein_coding	ENST00000428675	197804593	443542.000000	proximity ENSG00000115896:196804593-198804593
chr2:197360975-197361126	2	197360976	197361126	ENSG00000119041	protein_coding	ENST00000929326	196799696	561355.000000	proximity ENSG00000119041:195799696-197799696
chr2:197360975-197361126	2	197360976	197361126	ENSG00000138411	protein_coding	ENST00000260983	196592684	768367.000000	proximity ENSG00000138411:195592684-197592684
chr2:197360975-197361126	2	197360976	197361126	ENSG00000144381	protein_coding	ENST00000954442	197499782	138731.000000	proximity ENSG00000144381:196499782-198499782
chr2:197360975-197361126	2	197360976	197361126	ENSG00000144395	protein_coding	ENST00000389175	196639715	721336.000000	proximity ENSG00000144395:195639715-197639715
chr2:197360975-197361126	2	197360976	197361126	ENSG00000152430	protein_coding	ENST00000321801	197786574	425523.000000	proximity ENSG00000152430:196786574-198786574
chr2:197360975-197361126	2	197360976	197361126	ENSG00000162944	protein_coding	ENST00000295049	197675587	314536.000000	proximity ENSG00000162944:196675587-198675587
chr2:197360975-197361126	2	197360976	197361126	ENSG00000187944	protein_coding	ENST00000342506	196809355	551696.000000	proximity ENSG00000187944:195809355-197809355
chr2:197360975-197361126	2	197360976	197361126	ENSG00000197121	protein_coding	ENST00000354764	196926707	434344.000000	proximity ENSG00000197121:195926707-197926707
chr2:197360975-197361126	2	197360976	197361126	ENSG00000247626	protein_coding	ENST00000282276	197705369	344318.000000	proximity ENSG00000247626:196705369-198705369
chr2:197360975-197361126	2	197360976	197361126	ENSG00000270757	protein_coding	ENST00000604458	197500413	139362.000000	proximity ENSG00000270757:196500413-198500413
chr2:19736318-19736469	2	19736319	19736469	ENSG00000055917	protein_coding	ENST00000899127	20350868	614474.000000	proximity ENSG00000055917:19350868-21350868
chr2:19736318-19736469	2	19736319	19736469	ENSG00000068697	protein_coding	ENST00000858090	20051693	315299.000000	proximity ENSG00000068697:19051693-21051693
chr2:19736318-19736469	2	19736319	19736469	ENSG00000115884	protein_coding	ENST00000381150	20225433	489039.000000	proximity ENSG00000115884:19225433-21225433
chr2:19736318-19736469	2	19736319	19736469	ENSG00000118960	protein_coding	ENST00000402541	20651078	914684.000000	proximity ENSG00000118960:19651078-21651078
chr2:19736318-19736469	2	19736319	19736469	ENSG00000118965	protein_coding	ENST00000345530	19990105	253711.000000	proximity ENSG00000118965:18990105-20990105
chr2:19736318-19736469	2	19736319	19736469	ENSG00000132031	protein_coding	ENST00000407540	20012668	276274.000000	proximity ENSG00000132031:19012668-21012668
chr2:19736318-19736469	2	19736319	19736469	ENSG00000143867	protein_coding	ENST00000946724	19357804	378590.000000	proximity ENSG00000143867:18357804-20357804
chr2:19736318-19736469	2	19736319	19736469	ENSG00000143869	protein_coding	ENST00000272224	20667144	930750.000000	proximity ENSG00000143869:19667144-21667144
chr2:19736318-19736469	2	19736319	19736469	ENSG00000143878	protein_coding	ENST00000272233	20447074	710680.000000	proximity ENSG00000143878:19447074-21447074
chr2:19736318-19736469	2	19736319	19736469	ENSG00000183891	protein_coding	ENST00000333610	19901983	165589.000000	proximity ENSG00000183891:18901983-20901983
chr2:19736498-19736649	2	19736499	19736649	ENSG00000055917	protein_coding	ENST00000899127	20350868	614294.000000	proximity ENSG00000055917:19350868-21350868
chr2:19736498-19736649	2	19736499	19736649	ENSG00000068697	protein_coding	ENST00000858090	20051693	315119.000000	proximity ENSG00000068697:19051693-21051693
chr2:19736498-19736649	2	19736499	19736649	ENSG00000115884	protein_coding	ENST00000381150	20225433	488859.000000	proximity ENSG00000115884:19225433-21225433
chr2:19736498-19736649	2	19736499	19736649	ENSG00000118960	protein_coding	ENST00000402541	20651078	914504.000000	proximity ENSG00000118960:19651078-21651078
chr2:19736498-19736649	2	19736499	19736649	ENSG00000118965	protein_coding	ENST00000345530	19990105	253531.000000	proximity ENSG00000118965:18990105-20990105
chr2:19736498-19736649	2	19736499	19736649	ENSG00000132031	protein_coding	ENST00000407540	20012668	276094.000000	proximity ENSG00000132031:19012668-21012668
chr2:19736498-19736649	2	19736499	19736649	ENSG00000143867	protein_coding	ENST00000946724	19357804	378770.000000	proximity ENSG00000143867:18357804-20357804
chr2:19736498-19736649	2	19736499	19736649	ENSG00000143869	protein_coding	ENST00000272224	20667144	930570.000000	proximity ENSG00000143869:19667144-21667144
chr2:19736498-19736649	2	19736499	19736649	ENSG00000143878	protein_coding	ENST00000272233	20447074	710500.000000	proximity ENSG00000143878:19447074-21447074
chr2:19736498-19736649	2	19736499	19736649	ENSG00000183891	protein_coding	ENST00000333610	19901983	165409.000000	proximity ENSG00000183891:18901983-20901983
chr2:197369675-197369826	2	197369676	197369826	ENSG00000065413	protein_coding	ENST00000647377	197310646	59105.000000	proximity ENSG00000065413:196310646-198310646
chr2:197369675-197369826	2	197369676	197369826	ENSG00000115520	protein_coding	ENST00000960457	197453501	83750.000000	proximity ENSG00000115520:196453501-198453501
chr2:197369675-197369826	2	197369676	197369826	ENSG00000115524	protein_coding	ENST00000335508	197435028	65277.000000	proximity ENSG00000115524:196435028-198435028
chr2:197369675-197369826	2	197369676	197369826	ENSG00000115540	protein_coding	ENST00000233892	197515571	145820.000000	proximity ENSG00000115540:196515571-198515571
chr2:197369675-197369826	2	197369676	197369826	ENSG00000115541	protein_coding	ENST00000915248	197500145	130394.000000	proximity ENSG00000115541:196500145-198500145
chr2:197369675-197369826	2	197369676	197369826	ENSG00000115896	protein_coding	ENST00000428675	197804593	434842.000000	proximity ENSG00000115896:196804593-198804593
chr2:197369675-197369826	2	197369676	197369826	ENSG00000119041	protein_coding	ENST00000929326	196799696	570055.000000	proximity ENSG00000119041:195799696-197799696
chr2:197369675-197369826	2	197369676	197369826	ENSG00000138411	protein_coding	ENST00000260983	196592684	777067.000000	proximity ENSG00000138411:195592684-197592684
chr2:197369675-197369826	2	197369676	197369826	ENSG00000144381	protein_coding	ENST00000954442	197499782	130031.000000	proximity ENSG00000144381:196499782-198499782
chr2:197369675-197369826	2	197369676	197369826	ENSG00000144395	protein_coding	ENST00000389175	196639715	730036.000000	proximity ENSG00000144395:195639715-197639715
chr2:197369675-197369826	2	197369676	197369826	ENSG00000152430	protein_coding	ENST00000321801	197786574	416823.000000	proximity ENSG00000152430:196786574-198786574
chr2:197369675-197369826	2	197369676	197369826	ENSG00000162944	protein_coding	ENST00000295049	197675587	305836.000000	proximity ENSG00000162944:196675587-198675587
chr2:197369675-197369826	2	197369676	197369826	ENSG00000187944	protein_coding	ENST00000342506	196809355	560396.000000	proximity ENSG00000187944:195809355-197809355
chr2:197369675-197369826	2	197369676	197369826	ENSG00000197121	protein_coding	ENST00000354764	196926707	443044.000000	proximity ENSG00000197121:195926707-197926707
chr2:197369675-197369826	2	197369676	197369826	ENSG00000247626	protein_coding	ENST00000282276	197705369	335618.000000	proximity ENSG00000247626:196705369-198705369
chr2:197369675-197369826	2	197369676	197369826	ENSG00000270757	protein_coding	ENST00000604458	197500413	130662.000000	proximity ENSG00000270757:196500413-198500413
chr2:197370075-197370226	2	197370076	197370226	ENSG00000065413	protein_coding	ENST00000647377	197310646	59505.000000	proximity ENSG00000065413:196310646-198310646
chr2:197370075-197370226	2	197370076	197370226	ENSG00000115520	protein_coding	ENST00000960457	197453501	83350.000000	proximity ENSG00000115520:196453501-198453501
chr2:197370075-197370226	2	197370076	197370226	ENSG00000115524	protein_coding	ENST00000335508	197435028	64877.000000	proximity ENSG00000115524:196435028-198435028
chr2:197370075-197370226	2	197370076	197370226	ENSG00000115540	protein_coding	ENST00000233892	197515571	145420.000000	proximity ENSG00000115540:196515571-198515571
chr2:197370075-197370226	2	197370076	197370226	ENSG00000115541	protein_coding	ENST00000915248	197500145	129994.000000	proximity ENSG00000115541:196500145-198500145
chr2:197370075-197370226	2	197370076	197370226	ENSG00000115896	protein_coding	ENST00000428675	197804593	434442.000000	proximity ENSG00000115896:196804593-198804593
chr2:197370075-197370226	2	197370076	197370226	ENSG00000119041	protein_coding	ENST00000929326	196799696	570455.000000	proximity ENSG00000119041:195799696-197799696
chr2:197370075-197370226	2	197370076	197370226	ENSG00000138411	protein_coding	ENST00000260983	196592684	777467.000000	proximity ENSG00000138411:195592684-197592684
chr2:197370075-197370226	2	197370076	197370226	ENSG00000144381	protein_coding	ENST00000954442	197499782	129631.000000	proximity ENSG00000144381:196499782-198499782
chr2:197370075-197370226	2	197370076	197370226	ENSG00000144395	protein_coding	ENST00000389175	196639715	730436.000000	proximity ENSG00000144395:195639715-197639715
chr2:197370075-197370226	2	197370076	197370226	ENSG00000152430	protein_coding	ENST00000321801	197786574	416423.000000	proximity ENSG00000152430:196786574-198786574
chr2:197370075-197370226	2	197370076	197370226	ENSG00000162944	protein_coding	ENST00000295049	197675587	305436.000000	proximity ENSG00000162944:196675587-198675587
chr2:197370075-197370226	2	197370076	197370226	ENSG00000187944	protein_coding	ENST00000342506	196809355	560796.000000	proximity ENSG00000187944:195809355-197809355
chr2:197370075-197370226	2	197370076	197370226	ENSG00000197121	protein_coding	ENST00000354764	196926707	443444.000000	proximity ENSG00000197121:195926707-197926707
chr2:197370075-197370226	2	197370076	197370226	ENSG00000247626	protein_coding	ENST00000282276	197705369	335218.000000	proximity ENSG00000247626:196705369-198705369
chr2:197370075-197370226	2	197370076	197370226	ENSG00000270757	protein_coding	ENST00000604458	197500413	130262.000000	proximity ENSG00000270757:196500413-198500413
chr2:197372680-197372831	2	197372681	197372831	ENSG00000065413	protein_coding	ENST00000647377	197310646	62110.000000	proximity ENSG00000065413:196310646-198310646
chr2:197372680-197372831	2	197372681	197372831	ENSG00000115520	protein_coding	ENST00000960457	197453501	80745.000000	proximity ENSG00000115520:196453501-198453501
chr2:197372680-197372831	2	197372681	197372831	ENSG00000115524	protein_coding	ENST00000335508	197435028	62272.000000	proximity ENSG00000115524:196435028-198435028
chr2:197372680-197372831	2	197372681	197372831	ENSG00000115540	protein_coding	ENST00000233892	197515571	142815.000000	proximity ENSG00000115540:196515571-198515571
chr2:197372680-197372831	2	197372681	197372831	ENSG00000115541	protein_coding	ENST00000915248	197500145	127389.000000	proximity ENSG00000115541:196500145-198500145
chr2:197372680-197372831	2	197372681	197372831	ENSG00000115896	protein_coding	ENST00000428675	197804593	431837.000000	proximity ENSG00000115896:196804593-198804593
chr2:197372680-197372831	2	197372681	197372831	ENSG00000119041	protein_coding	ENST00000929326	196799696	573060.000000	proximity ENSG00000119041:195799696-197799696
chr2:197372680-197372831	2	197372681	197372831	ENSG00000138411	protein_coding	ENST00000260983	196592684	780072.000000	proximity ENSG00000138411:195592684-197592684
chr2:197372680-197372831	2	197372681	197372831	ENSG00000144381	protein_coding	ENST00000954442	197499782	127026.000000	proximity ENSG00000144381:196499782-198499782
chr2:197372680-197372831	2	197372681	197372831	ENSG00000144395	protein_coding	ENST00000389175	196639715	733041.000000	proximity ENSG00000144395:195639715-197639715
chr2:197372680-197372831	2	197372681	197372831	ENSG00000152430	protein_coding	ENST00000321801	197786574	413818.000000	proximity ENSG00000152430:196786574-198786574
chr2:197372680-197372831	2	197372681	197372831	ENSG00000162944	protein_coding	ENST00000295049	197675587	302831.000000	proximity ENSG00000162944:196675587-198675587
chr2:197372680-197372831	2	197372681	197372831	ENSG00000187944	protein_coding	ENST00000342506	196809355	563401.000000	proximity ENSG00000187944:195809355-197809355
chr2:197372680-197372831	2	197372681	197372831	ENSG00000197121	protein_coding	ENST00000354764	196926707	446049.000000	proximity ENSG00000197121:195926707-197926707
chr2:197372680-197372831	2	197372681	197372831	ENSG00000247626	protein_coding	ENST00000282276	197705369	332613.000000	proximity ENSG00000247626:196705369-198705369
chr2:197372680-197372831	2	197372681	197372831	ENSG00000270757	protein_coding	ENST00000604458	197500413	127657.000000	proximity ENSG00000270757:196500413-198500413
chr2:197378575-197378726	2	197378576	197378726	ENSG00000065413	protein_coding	ENST00000647377	197310646	68005.000000	proximity ENSG00000065413:196310646-198310646
chr2:197378575-197378726	2	197378576	197378726	ENSG00000115520	protein_coding	ENST00000960457	197453501	74850.000000	proximity ENSG00000115520:196453501-198453501
chr2:197378575-197378726	2	197378576	197378726	ENSG00000115524	protein_coding	ENST00000335508	197435028	56377.000000	proximity ENSG00000115524:196435028-198435028
chr2:197378575-197378726	2	197378576	197378726	ENSG00000115540	protein_coding	ENST00000233892	197515571	136920.000000	proximity ENSG00000115540:196515571-198515571
chr2:197378575-197378726	2	197378576	197378726	ENSG00000115541	protein_coding	ENST00000915248	197500145	121494.000000	proximity ENSG00000115541:196500145-198500145
chr2:197378575-197378726	2	197378576	197378726	ENSG00000115896	protein_coding	ENST00000428675	197804593	425942.000000	proximity ENSG00000115896:196804593-198804593
chr2:197378575-197378726	2	197378576	197378726	ENSG00000119041	protein_coding	ENST00000929326	196799696	578955.000000	proximity ENSG00000119041:195799696-197799696
chr2:197378575-197378726	2	197378576	197378726	ENSG00000138411	protein_coding	ENST00000260983	196592684	785967.000000	proximity ENSG00000138411:195592684-197592684
chr2:197378575-197378726	2	197378576	197378726	ENSG00000144381	protein_coding	ENST00000954442	197499782	121131.000000	proximity ENSG00000144381:196499782-198499782
chr2:197378575-197378726	2	197378576	197378726	ENSG00000144395	protein_coding	ENST00000389175	196639715	738936.000000	proximity ENSG00000144395:195639715-197639715
chr2:197378575-197378726	2	197378576	197378726	ENSG00000152430	protein_coding	ENST00000321801	197786574	407923.000000	proximity ENSG00000152430:196786574-198786574
chr2:197378575-197378726	2	197378576	197378726	ENSG00000162944	protein_coding	ENST00000295049	197675587	296936.000000	proximity ENSG00000162944:196675587-198675587
chr2:197378575-197378726	2	197378576	197378726	ENSG00000187944	protein_coding	ENST00000342506	196809355	569296.000000	proximity ENSG00000187944:195809355-197809355
chr2:197378575-197378726	2	197378576	197378726	ENSG00000197121	protein_coding	ENST00000354764	196926707	451944.000000	proximity ENSG00000197121:195926707-197926707
chr2:197378575-197378726	2	197378576	197378726	ENSG00000247626	protein_coding	ENST00000282276	197705369	326718.000000	proximity ENSG00000247626:196705369-198705369
chr2:197378575-197378726	2	197378576	197378726	ENSG00000270757	protein_coding	ENST00000604458	197500413	121762.000000	proximity ENSG00000270757:196500413-198500413
chr2:197378740-197378891	2	197378741	197378891	ENSG00000065413	protein_coding	ENST00000647377	197310646	68170.000000	proximity ENSG00000065413:196310646-198310646
chr2:197378740-197378891	2	197378741	197378891	ENSG00000115520	protein_coding	ENST00000960457	197453501	74685.000000	proximity ENSG00000115520:196453501-198453501
chr2:197378740-197378891	2	197378741	197378891	ENSG00000115524	protein_coding	ENST00000335508	197435028	56212.000000	proximity ENSG00000115524:196435028-198435028
chr2:197378740-197378891	2	197378741	197378891	ENSG00000115540	protein_coding	ENST00000233892	197515571	136755.000000	proximity ENSG00000115540:196515571-198515571
chr2:197378740-197378891	2	197378741	197378891	ENSG00000115541	protein_coding	ENST00000915248	197500145	121329.000000	proximity ENSG00000115541:196500145-198500145
chr2:197378740-197378891	2	197378741	197378891	ENSG00000115896	protein_coding	ENST00000428675	197804593	425777.000000	proximity ENSG00000115896:196804593-198804593
chr2:197378740-197378891	2	197378741	197378891	ENSG00000119041	protein_coding	ENST00000929326	196799696	579120.000000	proximity ENSG00000119041:195799696-197799696
chr2:197378740-197378891	2	197378741	197378891	ENSG00000138411	protein_coding	ENST00000260983	196592684	786132.000000	proximity ENSG00000138411:195592684-197592684
chr2:197378740-197378891	2	197378741	197378891	ENSG00000144381	protein_coding	ENST00000954442	197499782	120966.000000	proximity ENSG00000144381:196499782-198499782
chr2:197378740-197378891	2	197378741	197378891	ENSG00000144395	protein_coding	ENST00000389175	196639715	739101.000000	proximity ENSG00000144395:195639715-197639715
chr2:197378740-197378891	2	197378741	197378891	ENSG00000152430	protein_coding	ENST00000321801	197786574	407758.000000	proximity ENSG00000152430:196786574-198786574
chr2:197378740-197378891	2	197378741	197378891	ENSG00000162944	protein_coding	ENST00000295049	197675587	296771.000000	proximity ENSG00000162944:196675587-198675587
chr2:197378740-197378891	2	197378741	197378891	ENSG00000187944	protein_coding	ENST00000342506	196809355	569461.000000	proximity ENSG00000187944:195809355-197809355
chr2:197378740-197378891	2	197378741	197378891	ENSG00000197121	protein_coding	ENST00000354764	196926707	452109.000000	proximity ENSG00000197121:195926707-197926707
chr2:197378740-197378891	2	197378741	197378891	ENSG00000247626	protein_coding	ENST00000282276	197705369	326553.000000	proximity ENSG00000247626:196705369-198705369
chr2:197378740-197378891	2	197378741	197378891	ENSG00000270757	protein_coding	ENST00000604458	197500413	121597.000000	proximity ENSG00000270757:196500413-198500413
chr2:197379395-197379546	2	197379396	197379546	ENSG00000065413	protein_coding	ENST00000647377	197310646	68825.000000	proximity ENSG00000065413:196310646-198310646
chr2:197379395-197379546	2	197379396	197379546	ENSG00000115520	protein_coding	ENST00000960457	197453501	74030.000000	proximity ENSG00000115520:196453501-198453501
chr2:197379395-197379546	2	197379396	197379546	ENSG00000115524	protein_coding	ENST00000335508	197435028	55557.000000	proximity ENSG00000115524:196435028-198435028
chr2:197379395-197379546	2	197379396	197379546	ENSG00000115540	protein_coding	ENST00000233892	197515571	136100.000000	proximity ENSG00000115540:196515571-198515571
chr2:197379395-197379546	2	197379396	197379546	ENSG00000115541	protein_coding	ENST00000915248	197500145	120674.000000	proximity ENSG00000115541:196500145-198500145
chr2:197379395-197379546	2	197379396	197379546	ENSG00000115896	protein_coding	ENST00000428675	197804593	425122.000000	proximity ENSG00000115896:196804593-198804593
chr2:197379395-197379546	2	197379396	197379546	ENSG00000119041	protein_coding	ENST00000929326	196799696	579775.000000	proximity ENSG00000119041:195799696-197799696
chr2:197379395-197379546	2	197379396	197379546	ENSG00000138411	protein_coding	ENST00000260983	196592684	786787.000000	proximity ENSG00000138411:195592684-197592684
chr2:197379395-197379546	2	197379396	197379546	ENSG00000144381	protein_coding	ENST00000954442	197499782	120311.000000	proximity ENSG00000144381:196499782-198499782
chr2:197379395-197379546	2	197379396	197379546	ENSG00000144395	protein_coding	ENST00000389175	196639715	739756.000000	proximity ENSG00000144395:195639715-197639715
chr2:197379395-197379546	2	197379396	197379546	ENSG00000152430	protein_coding	ENST00000321801	197786574	407103.000000	proximity ENSG00000152430:196786574-198786574
chr2:197379395-197379546	2	197379396	197379546	ENSG00000162944	protein_coding	ENST00000295049	197675587	296116.000000	proximity ENSG00000162944:196675587-198675587
chr2:197379395-197379546	2	197379396	197379546	ENSG00000187944	protein_coding	ENST00000342506	196809355	570116.000000	proximity ENSG00000187944:195809355-197809355
chr2:197379395-197379546	2	197379396	197379546	ENSG00000197121	protein_coding	ENST00000354764	196926707	452764.000000	proximity ENSG00000197121:195926707-197926707
chr2:197379395-197379546	2	197379396	197379546	ENSG00000247626	protein_coding	ENST00000282276	197705369	325898.000000	proximity ENSG00000247626:196705369-198705369
chr2:197379395-197379546	2	197379396	197379546	ENSG00000270757	protein_coding	ENST00000604458	197500413	120942.000000	proximity ENSG00000270757:196500413-198500413
chr2:197379715-197379866	2	197379716	197379866	ENSG00000065413	protein_coding	ENST00000647377	197310646	69145.000000	proximity ENSG00000065413:196310646-198310646
chr2:197379715-197379866	2	197379716	197379866	ENSG00000115520	protein_coding	ENST00000960457	197453501	73710.000000	proximity ENSG00000115520:196453501-198453501
chr2:197379715-197379866	2	197379716	197379866	ENSG00000115524	protein_coding	ENST00000335508	197435028	55237.000000	proximity ENSG00000115524:196435028-198435028
chr2:197379715-197379866	2	197379716	197379866	ENSG00000115540	protein_coding	ENST00000233892	197515571	135780.000000	proximity ENSG00000115540:196515571-198515571
chr2:197379715-197379866	2	197379716	197379866	ENSG00000115541	protein_coding	ENST00000915248	197500145	120354.000000	proximity ENSG00000115541:196500145-198500145
chr2:197379715-197379866	2	197379716	197379866	ENSG00000115896	protein_coding	ENST00000428675	197804593	424802.000000	proximity ENSG00000115896:196804593-198804593
chr2:197379715-197379866	2	197379716	197379866	ENSG00000119041	protein_coding	ENST00000929326	196799696	580095.000000	proximity ENSG00000119041:195799696-197799696
chr2:197379715-197379866	2	197379716	197379866	ENSG00000138411	protein_coding	ENST00000260983	196592684	787107.000000	proximity ENSG00000138411:195592684-197592684
chr2:197379715-197379866	2	197379716	197379866	ENSG00000144381	protein_coding	ENST00000954442	197499782	119991.000000	proximity ENSG00000144381:196499782-198499782
chr2:197379715-197379866	2	197379716	197379866	ENSG00000144395	protein_coding	ENST00000389175	196639715	740076.000000	proximity ENSG00000144395:195639715-197639715
chr2:197379715-197379866	2	197379716	197379866	ENSG00000152430	protein_coding	ENST00000321801	197786574	406783.000000	proximity ENSG00000152430:196786574-198786574
chr2:197379715-197379866	2	197379716	197379866	ENSG00000162944	protein_coding	ENST00000295049	197675587	295796.000000	proximity ENSG00000162944:196675587-198675587
chr2:197379715-197379866	2	197379716	197379866	ENSG00000187944	protein_coding	ENST00000342506	196809355	570436.000000	proximity ENSG00000187944:195809355-197809355
chr2:197379715-197379866	2	197379716	197379866	ENSG00000197121	protein_coding	ENST00000354764	196926707	453084.000000	proximity ENSG00000197121:195926707-197926707
chr2:197379715-197379866	2	197379716	197379866	ENSG00000247626	protein_coding	ENST00000282276	197705369	325578.000000	proximity ENSG00000247626:196705369-198705369
chr2:197379715-197379866	2	197379716	197379866	ENSG00000270757	protein_coding	ENST00000604458	197500413	120622.000000	proximity ENSG00000270757:196500413-198500413
chr2:197383955-197384106	2	197383956	197384106	ENSG00000065413	protein_coding	ENST00000647377	197310646	73385.000000	proximity ENSG00000065413:196310646-198310646
chr2:197383955-197384106	2	197383956	197384106	ENSG00000115520	protein_coding	ENST00000960457	197453501	69470.000000	proximity ENSG00000115520:196453501-198453501
chr2:197383955-197384106	2	197383956	197384106	ENSG00000115524	protein_coding	ENST00000335508	197435028	50997.000000	proximity ENSG00000115524:196435028-198435028
chr2:197383955-197384106	2	197383956	197384106	ENSG00000115540	protein_coding	ENST00000233892	197515571	131540.000000	proximity ENSG00000115540:196515571-198515571
chr2:197383955-197384106	2	197383956	197384106	ENSG00000115541	protein_coding	ENST00000915248	197500145	116114.000000	proximity ENSG00000115541:196500145-198500145
chr2:197383955-197384106	2	197383956	197384106	ENSG00000115896	protein_coding	ENST00000428675	197804593	420562.000000	proximity ENSG00000115896:196804593-198804593
chr2:197383955-197384106	2	197383956	197384106	ENSG00000119041	protein_coding	ENST00000929326	196799696	584335.000000	proximity ENSG00000119041:195799696-197799696
chr2:197383955-197384106	2	197383956	197384106	ENSG00000138411	protein_coding	ENST00000260983	196592684	791347.000000	proximity ENSG00000138411:195592684-197592684
chr2:197383955-197384106	2	197383956	197384106	ENSG00000144381	protein_coding	ENST00000954442	197499782	115751.000000	proximity ENSG00000144381:196499782-198499782
chr2:197383955-197384106	2	197383956	197384106	ENSG00000144395	protein_coding	ENST00000389175	196639715	744316.000000	proximity ENSG00000144395:195639715-197639715
chr2:197383955-197384106	2	197383956	197384106	ENSG00000152430	protein_coding	ENST00000321801	197786574	402543.000000	proximity ENSG00000152430:196786574-198786574
chr2:197383955-197384106	2	197383956	197384106	ENSG00000162944	protein_coding	ENST00000295049	197675587	291556.000000	proximity ENSG00000162944:196675587-198675587
chr2:197383955-197384106	2	197383956	197384106	ENSG00000187944	protein_coding	ENST00000342506	196809355	574676.000000	proximity ENSG00000187944:195809355-197809355
chr2:197383955-197384106	2	197383956	197384106	ENSG00000197121	protein_coding	ENST00000354764	196926707	457324.000000	proximity ENSG00000197121:195926707-197926707
chr2:197383955-197384106	2	197383956	197384106	ENSG00000247626	protein_coding	ENST00000282276	197705369	321338.000000	proximity ENSG00000247626:196705369-198705369
chr2:197383955-197384106	2	197383956	197384106	ENSG00000270757	protein_coding	ENST00000604458	197500413	116382.000000	proximity ENSG00000270757:196500413-198500413
chr2:19738663-19738814	2	19738664	19738814	ENSG00000055917	protein_coding	ENST00000899127	20350868	612129.000000	proximity ENSG00000055917:19350868-21350868
chr2:19738663-19738814	2	19738664	19738814	ENSG00000068697	protein_coding	ENST00000858090	20051693	312954.000000	proximity ENSG00000068697:19051693-21051693
chr2:19738663-19738814	2	19738664	19738814	ENSG00000115884	protein_coding	ENST00000381150	20225433	486694.000000	proximity ENSG00000115884:19225433-21225433
chr2:19738663-19738814	2	19738664	19738814	ENSG00000118960	protein_coding	ENST00000402541	20651078	912339.000000	proximity ENSG00000118960:19651078-21651078
chr2:19738663-19738814	2	19738664	19738814	ENSG00000118965	protein_coding	ENST00000345530	19990105	251366.000000	proximity ENSG00000118965:18990105-20990105
chr2:19738663-19738814	2	19738664	19738814	ENSG00000132031	protein_coding	ENST00000407540	20012668	273929.000000	proximity ENSG00000132031:19012668-21012668
chr2:19738663-19738814	2	19738664	19738814	ENSG00000143867	protein_coding	ENST00000946724	19357804	380935.000000	proximity ENSG00000143867:18357804-20357804
chr2:19738663-19738814	2	19738664	19738814	ENSG00000143869	protein_coding	ENST00000272224	20667144	928405.000000	proximity ENSG00000143869:19667144-21667144
chr2:19738663-19738814	2	19738664	19738814	ENSG00000143878	protein_coding	ENST00000272233	20447074	708335.000000	proximity ENSG00000143878:19447074-21447074
chr2:19738663-19738814	2	19738664	19738814	ENSG00000183891	protein_coding	ENST00000333610	19901983	163244.000000	proximity ENSG00000183891:18901983-20901983
chr2:19738838-19738989	2	19738839	19738989	ENSG00000055917	protein_coding	ENST00000899127	20350868	611954.000000	proximity ENSG00000055917:19350868-21350868
chr2:19738838-19738989	2	19738839	19738989	ENSG00000068697	protein_coding	ENST00000858090	20051693	312779.000000	proximity ENSG00000068697:19051693-21051693
chr2:19738838-19738989	2	19738839	19738989	ENSG00000115884	protein_coding	ENST00000381150	20225433	486519.000000	proximity ENSG00000115884:19225433-21225433
chr2:19738838-19738989	2	19738839	19738989	ENSG00000118960	protein_coding	ENST00000402541	20651078	912164.000000	proximity ENSG00000118960:19651078-21651078
chr2:19738838-19738989	2	19738839	19738989	ENSG00000118965	protein_coding	ENST00000345530	19990105	251191.000000	proximity ENSG00000118965:18990105-20990105
chr2:19738838-19738989	2	19738839	19738989	ENSG00000132031	protein_coding	ENST00000407540	20012668	273754.000000	proximity ENSG00000132031:19012668-21012668
chr2:19738838-19738989	2	19738839	19738989	ENSG00000143867	protein_coding	ENST00000946724	19357804	381110.000000	proximity ENSG00000143867:18357804-20357804
chr2:19738838-19738989	2	19738839	19738989	ENSG00000143869	protein_coding	ENST00000272224	20667144	928230.000000	proximity ENSG00000143869:19667144-21667144
chr2:19738838-19738989	2	19738839	19738989	ENSG00000143878	protein_coding	ENST00000272233	20447074	708160.000000	proximity ENSG00000143878:19447074-21447074
chr2:19738838-19738989	2	19738839	19738989	ENSG00000183891	protein_coding	ENST00000333610	19901983	163069.000000	proximity ENSG00000183891:18901983-20901983
chr2:19739318-19739469	2	19739319	19739469	ENSG00000055917	protein_coding	ENST00000899127	20350868	611474.000000	proximity ENSG00000055917:19350868-21350868
chr2:19739318-19739469	2	19739319	19739469	ENSG00000068697	protein_coding	ENST00000858090	20051693	312299.000000	proximity ENSG00000068697:19051693-21051693
chr2:19739318-19739469	2	19739319	19739469	ENSG00000115884	protein_coding	ENST00000381150	20225433	486039.000000	proximity ENSG00000115884:19225433-21225433
chr2:19739318-19739469	2	19739319	19739469	ENSG00000118960	protein_coding	ENST00000402541	20651078	911684.000000	proximity ENSG00000118960:19651078-21651078
chr2:19739318-19739469	2	19739319	19739469	ENSG00000118965	protein_coding	ENST00000345530	19990105	250711.000000	proximity ENSG00000118965:18990105-20990105
chr2:19739318-19739469	2	19739319	19739469	ENSG00000132031	protein_coding	ENST00000407540	20012668	273274.000000	proximity ENSG00000132031:19012668-21012668
chr2:19739318-19739469	2	19739319	19739469	ENSG00000143867	protein_coding	ENST00000946724	19357804	381590.000000	proximity ENSG00000143867:18357804-20357804
chr2:19739318-19739469	2	19739319	19739469	ENSG00000143869	protein_coding	ENST00000272224	20667144	927750.000000	proximity ENSG00000143869:19667144-21667144
chr2:19739318-19739469	2	19739319	19739469	ENSG00000143878	protein_coding	ENST00000272233	20447074	707680.000000	proximity ENSG00000143878:19447074-21447074
chr2:19739318-19739469	2	19739319	19739469	ENSG00000183891	protein_coding	ENST00000333610	19901983	162589.000000	proximity ENSG00000183891:18901983-20901983
chr2:197399975-197400126	2	197399976	197400126	ENSG00000065413	protein_coding	ENST00000647377	197310646	89405.000000	proximity ENSG00000065413:196310646-198310646
chr2:197399975-197400126	2	197399976	197400126	ENSG00000115520	protein_coding	ENST00000960457	197453501	53450.000000	proximity ENSG00000115520:196453501-198453501
chr2:197399975-197400126	2	197399976	197400126	ENSG00000115524	protein_coding	ENST00000335508	197435028	34977.000000	proximity ENSG00000115524:196435028-198435028
chr2:197399975-197400126	2	197399976	197400126	ENSG00000115540	protein_coding	ENST00000233892	197515571	115520.000000	proximity ENSG00000115540:196515571-198515571
chr2:197399975-197400126	2	197399976	197400126	ENSG00000115541	protein_coding	ENST00000915248	197500145	100094.000000	proximity ENSG00000115541:196500145-198500145
chr2:197399975-197400126	2	197399976	197400126	ENSG00000115896	protein_coding	ENST00000428675	197804593	404542.000000	proximity ENSG00000115896:196804593-198804593
chr2:197399975-197400126	2	197399976	197400126	ENSG00000119041	protein_coding	ENST00000929326	196799696	600355.000000	proximity ENSG00000119041:195799696-197799696
chr2:197399975-197400126	2	197399976	197400126	ENSG00000138411	protein_coding	ENST00000260983	196592684	807367.000000	proximity ENSG00000138411:195592684-197592684
chr2:197399975-197400126	2	197399976	197400126	ENSG00000144381	protein_coding	ENST00000954442	197499782	99731.000000	proximity ENSG00000144381:196499782-198499782
chr2:197399975-197400126	2	197399976	197400126	ENSG00000144395	protein_coding	ENST00000389175	196639715	760336.000000	proximity ENSG00000144395:195639715-197639715
chr2:197399975-197400126	2	197399976	197400126	ENSG00000152430	protein_coding	ENST00000321801	197786574	386523.000000	proximity ENSG00000152430:196786574-198786574
chr2:197399975-197400126	2	197399976	197400126	ENSG00000162944	protein_coding	ENST00000295049	197675587	275536.000000	proximity ENSG00000162944:196675587-198675587
chr2:197399975-197400126	2	197399976	197400126	ENSG00000187944	protein_coding	ENST00000342506	196809355	590696.000000	proximity ENSG00000187944:195809355-197809355
chr2:197399975-197400126	2	197399976	197400126	ENSG00000197121	protein_coding	ENST00000354764	196926707	473344.000000	proximity ENSG00000197121:195926707-197926707
chr2:197399975-197400126	2	197399976	197400126	ENSG00000247626	protein_coding	ENST00000282276	197705369	305318.000000	proximity ENSG00000247626:196705369-198705369
chr2:197399975-197400126	2	197399976	197400126	ENSG00000270757	protein_coding	ENST00000604458	197500413	100362.000000	proximity ENSG00000270757:196500413-198500413
chr2:197422755-197422906	2	197422756	197422906	ENSG00000065413	protein_coding	ENST00000647377	197310646	112185.000000	proximity ENSG00000065413:196310646-198310646
chr2:197422755-197422906	2	197422756	197422906	ENSG00000115520	protein_coding	ENST00000960457	197453501	30670.000000	proximity ENSG00000115520:196453501-198453501
chr2:197422755-197422906	2	197422756	197422906	ENSG00000115524	protein_coding	ENST00000335508	197435028	12197.000000	proximity ENSG00000115524:196435028-198435028
chr2:197422755-197422906	2	197422756	197422906	ENSG00000115540	protein_coding	ENST00000233892	197515571	92740.000000	proximity ENSG00000115540:196515571-198515571
chr2:197422755-197422906	2	197422756	197422906	ENSG00000115541	protein_coding	ENST00000915248	197500145	77314.000000	proximity ENSG00000115541:196500145-198500145
chr2:197422755-197422906	2	197422756	197422906	ENSG00000115896	protein_coding	ENST00000428675	197804593	381762.000000	proximity ENSG00000115896:196804593-198804593
chr2:197422755-197422906	2	197422756	197422906	ENSG00000119041	protein_coding	ENST00000929326	196799696	623135.000000	proximity ENSG00000119041:195799696-197799696
chr2:197422755-197422906	2	197422756	197422906	ENSG00000138411	protein_coding	ENST00000260983	196592684	830147.000000	proximity ENSG00000138411:195592684-197592684
chr2:197422755-197422906	2	197422756	197422906	ENSG00000144381	protein_coding	ENST00000954442	197499782	76951.000000	proximity ENSG00000144381:196499782-198499782
chr2:197422755-197422906	2	197422756	197422906	ENSG00000144395	protein_coding	ENST00000389175	196639715	783116.000000	proximity ENSG00000144395:195639715-197639715
chr2:197422755-197422906	2	197422756	197422906	ENSG00000152430	protein_coding	ENST00000321801	197786574	363743.000000	proximity ENSG00000152430:196786574-198786574
chr2:197422755-197422906	2	197422756	197422906	ENSG00000162944	protein_coding	ENST00000295049	197675587	252756.000000	proximity ENSG00000162944:196675587-198675587
chr2:197422755-197422906	2	197422756	197422906	ENSG00000187944	protein_coding	ENST00000342506	196809355	613476.000000	proximity ENSG00000187944:195809355-197809355
chr2:197422755-197422906	2	197422756	197422906	ENSG00000197121	protein_coding	ENST00000354764	196926707	496124.000000	proximity ENSG00000197121:195926707-197926707
chr2:197422755-197422906	2	197422756	197422906	ENSG00000247626	protein_coding	ENST00000282276	197705369	282538.000000	proximity ENSG00000247626:196705369-198705369
chr2:197422755-197422906	2	197422756	197422906	ENSG00000270757	protein_coding	ENST00000604458	197500413	77582.000000	proximity ENSG00000270757:196500413-198500413
chr2:197433735-197433886	2	197433736	197433886	ENSG00000065413	protein_coding	ENST00000647377	197310646	123165.000000	proximity ENSG00000065413:196310646-198310646
chr2:197433735-197433886	2	197433736	197433886	ENSG00000115520	protein_coding	ENST00000960457	197453501	19690.000000	proximity ENSG00000115520:196453501-198453501
chr2:197433735-197433886	2	197433736	197433886	ENSG00000115524	protein_coding	ENST00000335508	197435028	1217.000000	proximity ENSG00000115524:196435028-198435028
chr2:197433735-197433886	2	197433736	197433886	ENSG00000115540	protein_coding	ENST00000233892	197515571	81760.000000	proximity ENSG00000115540:196515571-198515571
chr2:197433735-197433886	2	197433736	197433886	ENSG00000115541	protein_coding	ENST00000915248	197500145	66334.000000	proximity ENSG00000115541:196500145-198500145
chr2:197433735-197433886	2	197433736	197433886	ENSG00000115896	protein_coding	ENST00000428675	197804593	370782.000000	proximity ENSG00000115896:196804593-198804593
chr2:197433735-197433886	2	197433736	197433886	ENSG00000119041	protein_coding	ENST00000929326	196799696	634115.000000	proximity ENSG00000119041:195799696-197799696
chr2:197433735-197433886	2	197433736	197433886	ENSG00000138411	protein_coding	ENST00000260983	196592684	841127.000000	proximity ENSG00000138411:195592684-197592684
chr2:197433735-197433886	2	197433736	197433886	ENSG00000144381	protein_coding	ENST00000954442	197499782	65971.000000	proximity ENSG00000144381:196499782-198499782
chr2:197433735-197433886	2	197433736	197433886	ENSG00000144395	protein_coding	ENST00000389175	196639715	794096.000000	proximity ENSG00000144395:195639715-197639715
chr2:197433735-197433886	2	197433736	197433886	ENSG00000152430	protein_coding	ENST00000321801	197786574	352763.000000	proximity ENSG00000152430:196786574-198786574
chr2:197433735-197433886	2	197433736	197433886	ENSG00000162944	protein_coding	ENST00000295049	197675587	241776.000000	proximity ENSG00000162944:196675587-198675587
chr2:197433735-197433886	2	197433736	197433886	ENSG00000187944	protein_coding	ENST00000342506	196809355	624456.000000	proximity ENSG00000187944:195809355-197809355
chr2:197433735-197433886	2	197433736	197433886	ENSG00000197121	protein_coding	ENST00000354764	196926707	507104.000000	proximity ENSG00000197121:195926707-197926707
chr2:197433735-197433886	2	197433736	197433886	ENSG00000247626	protein_coding	ENST00000282276	197705369	271558.000000	proximity ENSG00000247626:196705369-198705369
chr2:197433735-197433886	2	197433736	197433886	ENSG00000270757	protein_coding	ENST00000604458	197500413	66602.000000	proximity ENSG00000270757:196500413-198500413
chr2:197433975-197434126	2	197433976	197434126	ENSG00000065413	protein_coding	ENST00000647377	197310646	123405.000000	proximity ENSG00000065413:196310646-198310646
chr2:197433975-197434126	2	197433976	197434126	ENSG00000115520	protein_coding	ENST00000960457	197453501	19450.000000	proximity ENSG00000115520:196453501-198453501
chr2:197433975-197434126	2	197433976	197434126	ENSG00000115524	protein_coding	ENST00000335508	197435028	977.000000	proximity ENSG00000115524:196435028-198435028
chr2:197433975-197434126	2	197433976	197434126	ENSG00000115540	protein_coding	ENST00000233892	197515571	81520.000000	proximity ENSG00000115540:196515571-198515571
chr2:197433975-197434126	2	197433976	197434126	ENSG00000115541	protein_coding	ENST00000915248	197500145	66094.000000	proximity ENSG00000115541:196500145-198500145
chr2:197433975-197434126	2	197433976	197434126	ENSG00000115896	protein_coding	ENST00000428675	197804593	370542.000000	proximity ENSG00000115896:196804593-198804593
chr2:197433975-197434126	2	197433976	197434126	ENSG00000119041	protein_coding	ENST00000929326	196799696	634355.000000	proximity ENSG00000119041:195799696-197799696
chr2:197433975-197434126	2	197433976	197434126	ENSG00000138411	protein_coding	ENST00000260983	196592684	841367.000000	proximity ENSG00000138411:195592684-197592684
chr2:197433975-197434126	2	197433976	197434126	ENSG00000144381	protein_coding	ENST00000954442	197499782	65731.000000	proximity ENSG00000144381:196499782-198499782
chr2:197433975-197434126	2	197433976	197434126	ENSG00000144395	protein_coding	ENST00000389175	196639715	794336.000000	proximity ENSG00000144395:195639715-197639715
chr2:197433975-197434126	2	197433976	197434126	ENSG00000152430	protein_coding	ENST00000321801	197786574	352523.000000	proximity ENSG00000152430:196786574-198786574
chr2:197433975-197434126	2	197433976	197434126	ENSG00000162944	protein_coding	ENST00000295049	197675587	241536.000000	proximity ENSG00000162944:196675587-198675587
chr2:197433975-197434126	2	197433976	197434126	ENSG00000187944	protein_coding	ENST00000342506	196809355	624696.000000	proximity ENSG00000187944:195809355-197809355
chr2:197433975-197434126	2	197433976	197434126	ENSG00000197121	protein_coding	ENST00000354764	196926707	507344.000000	proximity ENSG00000197121:195926707-197926707
chr2:197433975-197434126	2	197433976	197434126	ENSG00000247626	protein_coding	ENST00000282276	197705369	271318.000000	proximity ENSG00000247626:196705369-198705369
chr2:197433975-197434126	2	197433976	197434126	ENSG00000270757	protein_coding	ENST00000604458	197500413	66362.000000	proximity ENSG00000270757:196500413-198500413
chr2:197434495-197434646	2	197434496	197434646	ENSG00000065413	protein_coding	ENST00000647377	197310646	123925.000000	proximity ENSG00000065413:196310646-198310646
chr2:197434495-197434646	2	197434496	197434646	ENSG00000115520	protein_coding	ENST00000960457	197453501	18930.000000	proximity ENSG00000115520:196453501-198453501
chr2:197434495-197434646	2	197434496	197434646	ENSG00000115524	protein_coding	ENST00000335508	197435028	457.000000	proximity ENSG00000115524:196435028-198435028
chr2:197434495-197434646	2	197434496	197434646	ENSG00000115540	protein_coding	ENST00000233892	197515571	81000.000000	proximity ENSG00000115540:196515571-198515571
chr2:197434495-197434646	2	197434496	197434646	ENSG00000115541	protein_coding	ENST00000915248	197500145	65574.000000	proximity ENSG00000115541:196500145-198500145
chr2:197434495-197434646	2	197434496	197434646	ENSG00000115896	protein_coding	ENST00000428675	197804593	370022.000000	proximity ENSG00000115896:196804593-198804593
chr2:197434495-197434646	2	197434496	197434646	ENSG00000119041	protein_coding	ENST00000929326	196799696	634875.000000	proximity ENSG00000119041:195799696-197799696
chr2:197434495-197434646	2	197434496	197434646	ENSG00000138411	protein_coding	ENST00000260983	196592684	841887.000000	proximity ENSG00000138411:195592684-197592684
chr2:197434495-197434646	2	197434496	197434646	ENSG00000144381	protein_coding	ENST00000954442	197499782	65211.000000	proximity ENSG00000144381:196499782-198499782
chr2:197434495-197434646	2	197434496	197434646	ENSG00000144395	protein_coding	ENST00000389175	196639715	794856.000000	proximity ENSG00000144395:195639715-197639715
chr2:197434495-197434646	2	197434496	197434646	ENSG00000152430	protein_coding	ENST00000321801	197786574	352003.000000	proximity ENSG00000152430:196786574-198786574
chr2:197434495-197434646	2	197434496	197434646	ENSG00000162944	protein_coding	ENST00000295049	197675587	241016.000000	proximity ENSG00000162944:196675587-198675587
chr2:197434495-197434646	2	197434496	197434646	ENSG00000187944	protein_coding	ENST00000342506	196809355	625216.000000	proximity ENSG00000187944:195809355-197809355
chr2:197434495-197434646	2	197434496	197434646	ENSG00000197121	protein_coding	ENST00000354764	196926707	507864.000000	proximity ENSG00000197121:195926707-197926707
chr2:197434495-197434646	2	197434496	197434646	ENSG00000247626	protein_coding	ENST00000282276	197705369	270798.000000	proximity ENSG00000247626:196705369-198705369
chr2:197434495-197434646	2	197434496	197434646	ENSG00000270757	protein_coding	ENST00000604458	197500413	65842.000000	proximity ENSG00000270757:196500413-198500413
chr2:197434735-197434886	2	197434736	197434886	ENSG00000065413	protein_coding	ENST00000647377	197310646	124165.000000	proximity ENSG00000065413:196310646-198310646
chr2:197434735-197434886	2	197434736	197434886	ENSG00000115520	protein_coding	ENST00000960457	197453501	18690.000000	proximity ENSG00000115520:196453501-198453501
chr2:197434735-197434886	2	197434736	197434886	ENSG00000115524	protein_coding	ENST00000335508	197435028	217.000000	proximity ENSG00000115524:196435028-198435028
chr2:197434735-197434886	2	197434736	197434886	ENSG00000115540	protein_coding	ENST00000233892	197515571	80760.000000	proximity ENSG00000115540:196515571-198515571
chr2:197434735-197434886	2	197434736	197434886	ENSG00000115541	protein_coding	ENST00000915248	197500145	65334.000000	proximity ENSG00000115541:196500145-198500145
chr2:197434735-197434886	2	197434736	197434886	ENSG00000115896	protein_coding	ENST00000428675	197804593	369782.000000	proximity ENSG00000115896:196804593-198804593
chr2:197434735-197434886	2	197434736	197434886	ENSG00000119041	protein_coding	ENST00000929326	196799696	635115.000000	proximity ENSG00000119041:195799696-197799696
chr2:197434735-197434886	2	197434736	197434886	ENSG00000138411	protein_coding	ENST00000260983	196592684	842127.000000	proximity ENSG00000138411:195592684-197592684
chr2:197434735-197434886	2	197434736	197434886	ENSG00000144381	protein_coding	ENST00000954442	197499782	64971.000000	proximity ENSG00000144381:196499782-198499782
chr2:197434735-197434886	2	197434736	197434886	ENSG00000144395	protein_coding	ENST00000389175	196639715	795096.000000	proximity ENSG00000144395:195639715-197639715
chr2:197434735-197434886	2	197434736	197434886	ENSG00000152430	protein_coding	ENST00000321801	197786574	351763.000000	proximity ENSG00000152430:196786574-198786574
chr2:197434735-197434886	2	197434736	197434886	ENSG00000162944	protein_coding	ENST00000295049	197675587	240776.000000	proximity ENSG00000162944:196675587-198675587
chr2:197434735-197434886	2	197434736	197434886	ENSG00000187944	protein_coding	ENST00000342506	196809355	625456.000000	proximity ENSG00000187944:195809355-197809355
chr2:197434735-197434886	2	197434736	197434886	ENSG00000197121	protein_coding	ENST00000354764	196926707	508104.000000	proximity ENSG00000197121:195926707-197926707
chr2:197434735-197434886	2	197434736	197434886	ENSG00000247626	protein_coding	ENST00000282276	197705369	270558.000000	proximity ENSG00000247626:196705369-198705369
chr2:197434735-197434886	2	197434736	197434886	ENSG00000270757	protein_coding	ENST00000604458	197500413	65602.000000	proximity ENSG00000270757:196500413-198500413
chr2:197435360-197435511	2	197435361	197435511	ENSG00000065413	protein_coding	ENST00000647377	197310646	124790.000000	proximity ENSG00000065413:196310646-198310646
chr2:197435360-197435511	2	197435361	197435511	ENSG00000115520	protein_coding	ENST00000960457	197453501	18065.000000	proximity ENSG00000115520:196453501-198453501
chr2:197435360-197435511	2	197435361	197435511	ENSG00000115524	protein_coding	ENST00000335508	197435028	408.000000	proximity ENSG00000115524:196435028-198435028
chr2:197435360-197435511	2	197435361	197435511	ENSG00000115540	protein_coding	ENST00000233892	197515571	80135.000000	proximity ENSG00000115540:196515571-198515571
chr2:197435360-197435511	2	197435361	197435511	ENSG00000115541	protein_coding	ENST00000915248	197500145	64709.000000	proximity ENSG00000115541:196500145-198500145
chr2:197435360-197435511	2	197435361	197435511	ENSG00000115896	protein_coding	ENST00000428675	197804593	369157.000000	proximity ENSG00000115896:196804593-198804593
chr2:197435360-197435511	2	197435361	197435511	ENSG00000119041	protein_coding	ENST00000929326	196799696	635740.000000	proximity ENSG00000119041:195799696-197799696
chr2:197435360-197435511	2	197435361	197435511	ENSG00000138411	protein_coding	ENST00000260983	196592684	842752.000000	proximity ENSG00000138411:195592684-197592684
chr2:197435360-197435511	2	197435361	197435511	ENSG00000144381	protein_coding	ENST00000954442	197499782	64346.000000	proximity ENSG00000144381:196499782-198499782
chr2:197435360-197435511	2	197435361	197435511	ENSG00000144395	protein_coding	ENST00000389175	196639715	795721.000000	proximity ENSG00000144395:195639715-197639715
chr2:197435360-197435511	2	197435361	197435511	ENSG00000152430	protein_coding	ENST00000321801	197786574	351138.000000	proximity ENSG00000152430:196786574-198786574
chr2:197435360-197435511	2	197435361	197435511	ENSG00000162944	protein_coding	ENST00000295049	197675587	240151.000000	proximity ENSG00000162944:196675587-198675587
chr2:197435360-197435511	2	197435361	197435511	ENSG00000187944	protein_coding	ENST00000342506	196809355	626081.000000	proximity ENSG00000187944:195809355-197809355
chr2:197435360-197435511	2	197435361	197435511	ENSG00000197121	protein_coding	ENST00000354764	196926707	508729.000000	proximity ENSG00000197121:195926707-197926707
chr2:197435360-197435511	2	197435361	197435511	ENSG00000247626	protein_coding	ENST00000282276	197705369	269933.000000	proximity ENSG00000247626:196705369-198705369
chr2:197435360-197435511	2	197435361	197435511	ENSG00000270757	protein_coding	ENST00000604458	197500413	64977.000000	proximity ENSG00000270757:196500413-198500413
chr2:197435515-197435666	2	197435516	197435666	ENSG00000065413	protein_coding	ENST00000647377	197310646	124945.000000	proximity ENSG00000065413:196310646-198310646
chr2:197435515-197435666	2	197435516	197435666	ENSG00000115520	protein_coding	ENST00000960457	197453501	17910.000000	proximity ENSG00000115520:196453501-198453501
chr2:197435515-197435666	2	197435516	197435666	ENSG00000115524	protein_coding	ENST00000335508	197435028	563.000000	proximity ENSG00000115524:196435028-198435028
chr2:197435515-197435666	2	197435516	197435666	ENSG00000115540	protein_coding	ENST00000233892	197515571	79980.000000	proximity ENSG00000115540:196515571-198515571
chr2:197435515-197435666	2	197435516	197435666	ENSG00000115541	protein_coding	ENST00000915248	197500145	64554.000000	proximity ENSG00000115541:196500145-198500145
chr2:197435515-197435666	2	197435516	197435666	ENSG00000115896	protein_coding	ENST00000428675	197804593	369002.000000	proximity ENSG00000115896:196804593-198804593
chr2:197435515-197435666	2	197435516	197435666	ENSG00000119041	protein_coding	ENST00000929326	196799696	635895.000000	proximity ENSG00000119041:195799696-197799696
chr2:197435515-197435666	2	197435516	197435666	ENSG00000138411	protein_coding	ENST00000260983	196592684	842907.000000	proximity ENSG00000138411:195592684-197592684
chr2:197435515-197435666	2	197435516	197435666	ENSG00000144381	protein_coding	ENST00000954442	197499782	64191.000000	proximity ENSG00000144381:196499782-198499782
chr2:197435515-197435666	2	197435516	197435666	ENSG00000144395	protein_coding	ENST00000389175	196639715	795876.000000	proximity ENSG00000144395:195639715-197639715
chr2:197435515-197435666	2	197435516	197435666	ENSG00000152430	protein_coding	ENST00000321801	197786574	350983.000000	proximity ENSG00000152430:196786574-198786574
chr2:197435515-197435666	2	197435516	197435666	ENSG00000162944	protein_coding	ENST00000295049	197675587	239996.000000	proximity ENSG00000162944:196675587-198675587
chr2:197435515-197435666	2	197435516	197435666	ENSG00000187944	protein_coding	ENST00000342506	196809355	626236.000000	proximity ENSG00000187944:195809355-197809355
chr2:197435515-197435666	2	197435516	197435666	ENSG00000197121	protein_coding	ENST00000354764	196926707	508884.000000	proximity ENSG00000197121:195926707-197926707
chr2:197435515-197435666	2	197435516	197435666	ENSG00000247626	protein_coding	ENST00000282276	197705369	269778.000000	proximity ENSG00000247626:196705369-198705369
chr2:197435515-197435666	2	197435516	197435666	ENSG00000270757	protein_coding	ENST00000604458	197500413	64822.000000	proximity ENSG00000270757:196500413-198500413
chr2:197435920-197436071	2	197435921	197436071	ENSG00000065413	protein_coding	ENST00000647377	197310646	125350.000000	proximity ENSG00000065413:196310646-198310646
chr2:197435920-197436071	2	197435921	197436071	ENSG00000115520	protein_coding	ENST00000960457	197453501	17505.000000	proximity ENSG00000115520:196453501-198453501
chr2:197435920-197436071	2	197435921	197436071	ENSG00000115524	protein_coding	ENST00000335508	197435028	968.000000	proximity ENSG00000115524:196435028-198435028
chr2:197435920-197436071	2	197435921	197436071	ENSG00000115540	protein_coding	ENST00000233892	197515571	79575.000000	proximity ENSG00000115540:196515571-198515571
chr2:197435920-197436071	2	197435921	197436071	ENSG00000115541	protein_coding	ENST00000915248	197500145	64149.000000	proximity ENSG00000115541:196500145-198500145
chr2:197435920-197436071	2	197435921	197436071	ENSG00000115896	protein_coding	ENST00000428675	197804593	368597.000000	proximity ENSG00000115896:196804593-198804593
chr2:197435920-197436071	2	197435921	197436071	ENSG00000119041	protein_coding	ENST00000929326	196799696	636300.000000	proximity ENSG00000119041:195799696-197799696
chr2:197435920-197436071	2	197435921	197436071	ENSG00000138411	protein_coding	ENST00000260983	196592684	843312.000000	proximity ENSG00000138411:195592684-197592684
chr2:197435920-197436071	2	197435921	197436071	ENSG00000144381	protein_coding	ENST00000954442	197499782	63786.000000	proximity ENSG00000144381:196499782-198499782
chr2:197435920-197436071	2	197435921	197436071	ENSG00000144395	protein_coding	ENST00000389175	196639715	796281.000000	proximity ENSG00000144395:195639715-197639715
chr2:197435920-197436071	2	197435921	197436071	ENSG00000152430	protein_coding	ENST00000321801	197786574	350578.000000	proximity ENSG00000152430:196786574-198786574
chr2:197435920-197436071	2	197435921	197436071	ENSG00000162944	protein_coding	ENST00000295049	197675587	239591.000000	proximity ENSG00000162944:196675587-198675587
chr2:197435920-197436071	2	197435921	197436071	ENSG00000187944	protein_coding	ENST00000342506	196809355	626641.000000	proximity ENSG00000187944:195809355-197809355
chr2:197435920-197436071	2	197435921	197436071	ENSG00000197121	protein_coding	ENST00000354764	196926707	509289.000000	proximity ENSG00000197121:195926707-197926707
chr2:197435920-197436071	2	197435921	197436071	ENSG00000247626	protein_coding	ENST00000282276	197705369	269373.000000	proximity ENSG00000247626:196705369-198705369
chr2:197435920-197436071	2	197435921	197436071	ENSG00000270757	protein_coding	ENST00000604458	197500413	64417.000000	proximity ENSG00000270757:196500413-198500413
chr2:197443975-197444126	2	197443976	197444126	ENSG00000065413	protein_coding	ENST00000647377	197310646	133405.000000	proximity ENSG00000065413:196310646-198310646
chr2:197443975-197444126	2	197443976	197444126	ENSG00000115520	protein_coding	ENST00000960457	197453501	9450.000000	proximity ENSG00000115520:196453501-198453501
chr2:197443975-197444126	2	197443976	197444126	ENSG00000115524	protein_coding	ENST00000335508	197435028	9023.000000	proximity ENSG00000115524:196435028-198435028
chr2:197443975-197444126	2	197443976	197444126	ENSG00000115540	protein_coding	ENST00000233892	197515571	71520.000000	proximity ENSG00000115540:196515571-198515571
chr2:197443975-197444126	2	197443976	197444126	ENSG00000115541	protein_coding	ENST00000915248	197500145	56094.000000	proximity ENSG00000115541:196500145-198500145
chr2:197443975-197444126	2	197443976	197444126	ENSG00000115896	protein_coding	ENST00000428675	197804593	360542.000000	proximity ENSG00000115896:196804593-198804593
chr2:197443975-197444126	2	197443976	197444126	ENSG00000119041	protein_coding	ENST00000929326	196799696	644355.000000	proximity ENSG00000119041:195799696-197799696
chr2:197443975-197444126	2	197443976	197444126	ENSG00000138411	protein_coding	ENST00000260983	196592684	851367.000000	proximity ENSG00000138411:195592684-197592684
chr2:197443975-197444126	2	197443976	197444126	ENSG00000144381	protein_coding	ENST00000954442	197499782	55731.000000	proximity ENSG00000144381:196499782-198499782
chr2:197443975-197444126	2	197443976	197444126	ENSG00000144395	protein_coding	ENST00000389175	196639715	804336.000000	proximity ENSG00000144395:195639715-197639715
chr2:197443975-197444126	2	197443976	197444126	ENSG00000152430	protein_coding	ENST00000321801	197786574	342523.000000	proximity ENSG00000152430:196786574-198786574
chr2:197443975-197444126	2	197443976	197444126	ENSG00000162944	protein_coding	ENST00000295049	197675587	231536.000000	proximity ENSG00000162944:196675587-198675587
chr2:197443975-197444126	2	197443976	197444126	ENSG00000187944	protein_coding	ENST00000342506	196809355	634696.000000	proximity ENSG00000187944:195809355-197809355
chr2:197443975-197444126	2	197443976	197444126	ENSG00000197121	protein_coding	ENST00000354764	196926707	517344.000000	proximity ENSG00000197121:195926707-197926707
chr2:197443975-197444126	2	197443976	197444126	ENSG00000247626	protein_coding	ENST00000282276	197705369	261318.000000	proximity ENSG00000247626:196705369-198705369
chr2:197443975-197444126	2	197443976	197444126	ENSG00000270757	protein_coding	ENST00000604458	197500413	56362.000000	proximity ENSG00000270757:196500413-198500413
chr2:197445895-197446046	2	197445896	197446046	ENSG00000065413	protein_coding	ENST00000647377	197310646	135325.000000	proximity ENSG00000065413:196310646-198310646
chr2:197445895-197446046	2	197445896	197446046	ENSG00000115520	protein_coding	ENST00000960457	197453501	7530.000000	proximity ENSG00000115520:196453501-198453501
chr2:197445895-197446046	2	197445896	197446046	ENSG00000115524	protein_coding	ENST00000335508	197435028	10943.000000	proximity ENSG00000115524:196435028-198435028
chr2:197445895-197446046	2	197445896	197446046	ENSG00000115540	protein_coding	ENST00000233892	197515571	69600.000000	proximity ENSG00000115540:196515571-198515571
chr2:197445895-197446046	2	197445896	197446046	ENSG00000115541	protein_coding	ENST00000915248	197500145	54174.000000	proximity ENSG00000115541:196500145-198500145
chr2:197445895-197446046	2	197445896	197446046	ENSG00000115896	protein_coding	ENST00000428675	197804593	358622.000000	proximity ENSG00000115896:196804593-198804593
chr2:197445895-197446046	2	197445896	197446046	ENSG00000119041	protein_coding	ENST00000929326	196799696	646275.000000	proximity ENSG00000119041:195799696-197799696
chr2:197445895-197446046	2	197445896	197446046	ENSG00000138411	protein_coding	ENST00000260983	196592684	853287.000000	proximity ENSG00000138411:195592684-197592684
chr2:197445895-197446046	2	197445896	197446046	ENSG00000144381	protein_coding	ENST00000954442	197499782	53811.000000	proximity ENSG00000144381:196499782-198499782
chr2:197445895-197446046	2	197445896	197446046	ENSG00000144395	protein_coding	ENST00000389175	196639715	806256.000000	proximity ENSG00000144395:195639715-197639715
chr2:197445895-197446046	2	197445896	197446046	ENSG00000152430	protein_coding	ENST00000321801	197786574	340603.000000	proximity ENSG00000152430:196786574-198786574
chr2:197445895-197446046	2	197445896	197446046	ENSG00000162944	protein_coding	ENST00000295049	197675587	229616.000000	proximity ENSG00000162944:196675587-198675587
chr2:197445895-197446046	2	197445896	197446046	ENSG00000187944	protein_coding	ENST00000342506	196809355	636616.000000	proximity ENSG00000187944:195809355-197809355
chr2:197445895-197446046	2	197445896	197446046	ENSG00000197121	protein_coding	ENST00000354764	196926707	519264.000000	proximity ENSG00000197121:195926707-197926707
chr2:197445895-197446046	2	197445896	197446046	ENSG00000247626	protein_coding	ENST00000282276	197705369	259398.000000	proximity ENSG00000247626:196705369-198705369
chr2:197445895-197446046	2	197445896	197446046	ENSG00000270757	protein_coding	ENST00000604458	197500413	54442.000000	proximity ENSG00000270757:196500413-198500413
chr2:197453655-197453806	2	197453656	197453806	ENSG00000065413	protein_coding	ENST00000647377	197310646	143085.000000	proximity ENSG00000065413:196310646-198310646
chr2:197453655-197453806	2	197453656	197453806	ENSG00000115520	protein_coding	ENST00000960457	197453501	230.000000	proximity ENSG00000115520:196453501-198453501
chr2:197453655-197453806	2	197453656	197453806	ENSG00000115524	protein_coding	ENST00000335508	197435028	18703.000000	proximity ENSG00000115524:196435028-198435028
chr2:197453655-197453806	2	197453656	197453806	ENSG00000115540	protein_coding	ENST00000233892	197515571	61840.000000	proximity ENSG00000115540:196515571-198515571
chr2:197453655-197453806	2	197453656	197453806	ENSG00000115541	protein_coding	ENST00000915248	197500145	46414.000000	proximity ENSG00000115541:196500145-198500145
chr2:197453655-197453806	2	197453656	197453806	ENSG00000115896	protein_coding	ENST00000428675	197804593	350862.000000	proximity ENSG00000115896:196804593-198804593
chr2:197453655-197453806	2	197453656	197453806	ENSG00000119041	protein_coding	ENST00000929326	196799696	654035.000000	proximity ENSG00000119041:195799696-197799696
chr2:197453655-197453806	2	197453656	197453806	ENSG00000138411	protein_coding	ENST00000260983	196592684	861047.000000	proximity ENSG00000138411:195592684-197592684
chr2:197453655-197453806	2	197453656	197453806	ENSG00000144381	protein_coding	ENST00000954442	197499782	46051.000000	proximity ENSG00000144381:196499782-198499782
chr2:197453655-197453806	2	197453656	197453806	ENSG00000144395	protein_coding	ENST00000389175	196639715	814016.000000	proximity ENSG00000144395:195639715-197639715
chr2:197453655-197453806	2	197453656	197453806	ENSG00000152430	protein_coding	ENST00000321801	197786574	332843.000000	proximity ENSG00000152430:196786574-198786574
chr2:197453655-197453806	2	197453656	197453806	ENSG00000162944	protein_coding	ENST00000295049	197675587	221856.000000	proximity ENSG00000162944:196675587-198675587
chr2:197453655-197453806	2	197453656	197453806	ENSG00000187944	protein_coding	ENST00000342506	196809355	644376.000000	proximity ENSG00000187944:195809355-197809355
chr2:197453655-197453806	2	197453656	197453806	ENSG00000197121	protein_coding	ENST00000354764	196926707	527024.000000	proximity ENSG00000197121:195926707-197926707
chr2:197453655-197453806	2	197453656	197453806	ENSG00000247626	protein_coding	ENST00000282276	197705369	251638.000000	proximity ENSG00000247626:196705369-198705369
chr2:197453655-197453806	2	197453656	197453806	ENSG00000270757	protein_coding	ENST00000604458	197500413	46682.000000	proximity ENSG00000270757:196500413-198500413
chr2:197453815-197453966	2	197453816	197453966	ENSG00000065413	protein_coding	ENST00000647377	197310646	143245.000000	proximity ENSG00000065413:196310646-198310646
chr2:197453815-197453966	2	197453816	197453966	ENSG00000115520	protein_coding	ENST00000960457	197453501	390.000000	proximity ENSG00000115520:196453501-198453501
chr2:197453815-197453966	2	197453816	197453966	ENSG00000115524	protein_coding	ENST00000335508	197435028	18863.000000	proximity ENSG00000115524:196435028-198435028
chr2:197453815-197453966	2	197453816	197453966	ENSG00000115540	protein_coding	ENST00000233892	197515571	61680.000000	proximity ENSG00000115540:196515571-198515571
chr2:197453815-197453966	2	197453816	197453966	ENSG00000115541	protein_coding	ENST00000915248	197500145	46254.000000	proximity ENSG00000115541:196500145-198500145
chr2:197453815-197453966	2	197453816	197453966	ENSG00000115896	protein_coding	ENST00000428675	197804593	350702.000000	proximity ENSG00000115896:196804593-198804593
chr2:197453815-197453966	2	197453816	197453966	ENSG00000119041	protein_coding	ENST00000929326	196799696	654195.000000	proximity ENSG00000119041:195799696-197799696
chr2:197453815-197453966	2	197453816	197453966	ENSG00000138411	protein_coding	ENST00000260983	196592684	861207.000000	proximity ENSG00000138411:195592684-197592684
chr2:197453815-197453966	2	197453816	197453966	ENSG00000144381	protein_coding	ENST00000954442	197499782	45891.000000	proximity ENSG00000144381:196499782-198499782
chr2:197453815-197453966	2	197453816	197453966	ENSG00000144395	protein_coding	ENST00000389175	196639715	814176.000000	proximity ENSG00000144395:195639715-197639715
chr2:197453815-197453966	2	197453816	197453966	ENSG00000152430	protein_coding	ENST00000321801	197786574	332683.000000	proximity ENSG00000152430:196786574-198786574
chr2:197453815-197453966	2	197453816	197453966	ENSG00000162944	protein_coding	ENST00000295049	197675587	221696.000000	proximity ENSG00000162944:196675587-198675587
chr2:197453815-197453966	2	197453816	197453966	ENSG00000187944	protein_coding	ENST00000342506	196809355	644536.000000	proximity ENSG00000187944:195809355-197809355
chr2:197453815-197453966	2	197453816	197453966	ENSG00000197121	protein_coding	ENST00000354764	196926707	527184.000000	proximity ENSG00000197121:195926707-197926707
chr2:197453815-197453966	2	197453816	197453966	ENSG00000247626	protein_coding	ENST00000282276	197705369	251478.000000	proximity ENSG00000247626:196705369-198705369
chr2:197453815-197453966	2	197453816	197453966	ENSG00000270757	protein_coding	ENST00000604458	197500413	46522.000000	proximity ENSG00000270757:196500413-198500413
chr2:197454135-197454286	2	197454136	197454286	ENSG00000065413	protein_coding	ENST00000647377	197310646	143565.000000	proximity ENSG00000065413:196310646-198310646
chr2:197454135-197454286	2	197454136	197454286	ENSG00000115520	protein_coding	ENST00000960457	197453501	710.000000	proximity ENSG00000115520:196453501-198453501
chr2:197454135-197454286	2	197454136	197454286	ENSG00000115524	protein_coding	ENST00000335508	197435028	19183.000000	proximity ENSG00000115524:196435028-198435028
chr2:197454135-197454286	2	197454136	197454286	ENSG00000115540	protein_coding	ENST00000233892	197515571	61360.000000	proximity ENSG00000115540:196515571-198515571
chr2:197454135-197454286	2	197454136	197454286	ENSG00000115541	protein_coding	ENST00000915248	197500145	45934.000000	proximity ENSG00000115541:196500145-198500145
chr2:197454135-197454286	2	197454136	197454286	ENSG00000115896	protein_coding	ENST00000428675	197804593	350382.000000	proximity ENSG00000115896:196804593-198804593
chr2:197454135-197454286	2	197454136	197454286	ENSG00000119041	protein_coding	ENST00000929326	196799696	654515.000000	proximity ENSG00000119041:195799696-197799696
chr2:197454135-197454286	2	197454136	197454286	ENSG00000138411	protein_coding	ENST00000260983	196592684	861527.000000	proximity ENSG00000138411:195592684-197592684
chr2:197454135-197454286	2	197454136	197454286	ENSG00000144381	protein_coding	ENST00000954442	197499782	45571.000000	proximity ENSG00000144381:196499782-198499782
chr2:197454135-197454286	2	197454136	197454286	ENSG00000144395	protein_coding	ENST00000389175	196639715	814496.000000	proximity ENSG00000144395:195639715-197639715
chr2:197454135-197454286	2	197454136	197454286	ENSG00000152430	protein_coding	ENST00000321801	197786574	332363.000000	proximity ENSG00000152430:196786574-198786574
chr2:197454135-197454286	2	197454136	197454286	ENSG00000162944	protein_coding	ENST00000295049	197675587	221376.000000	proximity ENSG00000162944:196675587-198675587
chr2:197454135-197454286	2	197454136	197454286	ENSG00000187944	protein_coding	ENST00000342506	196809355	644856.000000	proximity ENSG00000187944:195809355-197809355
chr2:197454135-197454286	2	197454136	197454286	ENSG00000197121	protein_coding	ENST00000354764	196926707	527504.000000	proximity ENSG00000197121:195926707-197926707
chr2:197454135-197454286	2	197454136	197454286	ENSG00000247626	protein_coding	ENST00000282276	197705369	251158.000000	proximity ENSG00000247626:196705369-198705369
chr2:197454135-197454286	2	197454136	197454286	ENSG00000270757	protein_coding	ENST00000604458	197500413	46202.000000	proximity ENSG00000270757:196500413-198500413
chr2:1974567-1974718	2	1974568	1974718	ENSG00000115705	protein_coding	ENST00000422464	1433472	541171.000000	proximity ENSG00000115705:433472-2433472
chr2:1974567-1974718	2	1974568	1974718	ENSG00000130508	protein_coding	ENST00000857505	1744814	229829.000000	proximity ENSG00000130508:744814-2744814
chr2:1974567-1974718	2	1974568	1974718	ENSG00000186487	protein_coding	ENST00000648928	2326554	351911.000000	proximity ENSG00000186487:1326554-3326554
chr2:197461215-197461366	2	197461216	197461366	ENSG00000065413	protein_coding	ENST00000647377	197310646	150645.000000	proximity ENSG00000065413:196310646-198310646
chr2:197461215-197461366	2	197461216	197461366	ENSG00000115520	protein_coding	ENST00000960457	197453501	7790.000000	proximity ENSG00000115520:196453501-198453501
chr2:197461215-197461366	2	197461216	197461366	ENSG00000115524	protein_coding	ENST00000335508	197435028	26263.000000	proximity ENSG00000115524:196435028-198435028
chr2:197461215-197461366	2	197461216	197461366	ENSG00000115540	protein_coding	ENST00000233892	197515571	54280.000000	proximity ENSG00000115540:196515571-198515571
chr2:197461215-197461366	2	197461216	197461366	ENSG00000115541	protein_coding	ENST00000915248	197500145	38854.000000	proximity ENSG00000115541:196500145-198500145
chr2:197461215-197461366	2	197461216	197461366	ENSG00000115896	protein_coding	ENST00000428675	197804593	343302.000000	proximity ENSG00000115896:196804593-198804593
chr2:197461215-197461366	2	197461216	197461366	ENSG00000119041	protein_coding	ENST00000929326	196799696	661595.000000	proximity ENSG00000119041:195799696-197799696
chr2:197461215-197461366	2	197461216	197461366	ENSG00000138411	protein_coding	ENST00000260983	196592684	868607.000000	proximity ENSG00000138411:195592684-197592684
chr2:197461215-197461366	2	197461216	197461366	ENSG00000144381	protein_coding	ENST00000954442	197499782	38491.000000	proximity ENSG00000144381:196499782-198499782
chr2:197461215-197461366	2	197461216	197461366	ENSG00000144395	protein_coding	ENST00000389175	196639715	821576.000000	proximity ENSG00000144395:195639715-197639715
chr2:197461215-197461366	2	197461216	197461366	ENSG00000152430	protein_coding	ENST00000321801	197786574	325283.000000	proximity ENSG00000152430:196786574-198786574
chr2:197461215-197461366	2	197461216	197461366	ENSG00000162944	protein_coding	ENST00000295049	197675587	214296.000000	proximity ENSG00000162944:196675587-198675587
chr2:197461215-197461366	2	197461216	197461366	ENSG00000187944	protein_coding	ENST00000342506	196809355	651936.000000	proximity ENSG00000187944:195809355-197809355
chr2:197461215-197461366	2	197461216	197461366	ENSG00000197121	protein_coding	ENST00000354764	196926707	534584.000000	proximity ENSG00000197121:195926707-197926707
chr2:197461215-197461366	2	197461216	197461366	ENSG00000247626	protein_coding	ENST00000282276	197705369	244078.000000	proximity ENSG00000247626:196705369-198705369
chr2:197461215-197461366	2	197461216	197461366	ENSG00000270757	protein_coding	ENST00000604458	197500413	39122.000000	proximity ENSG00000270757:196500413-198500413
chr2:197464295-197464446	2	197464296	197464446	ENSG00000065413	protein_coding	ENST00000647377	197310646	153725.000000	proximity ENSG00000065413:196310646-198310646
chr2:197464295-197464446	2	197464296	197464446	ENSG00000115520	protein_coding	ENST00000960457	197453501	10870.000000	proximity ENSG00000115520:196453501-198453501
chr2:197464295-197464446	2	197464296	197464446	ENSG00000115524	protein_coding	ENST00000335508	197435028	29343.000000	proximity ENSG00000115524:196435028-198435028
chr2:197464295-197464446	2	197464296	197464446	ENSG00000115540	protein_coding	ENST00000233892	197515571	51200.000000	proximity ENSG00000115540:196515571-198515571
chr2:197464295-197464446	2	197464296	197464446	ENSG00000115541	protein_coding	ENST00000915248	197500145	35774.000000	proximity ENSG00000115541:196500145-198500145
chr2:197464295-197464446	2	197464296	197464446	ENSG00000115896	protein_coding	ENST00000428675	197804593	340222.000000	proximity ENSG00000115896:196804593-198804593
chr2:197464295-197464446	2	197464296	197464446	ENSG00000119041	protein_coding	ENST00000929326	196799696	664675.000000	proximity ENSG00000119041:195799696-197799696
chr2:197464295-197464446	2	197464296	197464446	ENSG00000138411	protein_coding	ENST00000260983	196592684	871687.000000	proximity ENSG00000138411:195592684-197592684
chr2:197464295-197464446	2	197464296	197464446	ENSG00000144381	protein_coding	ENST00000954442	197499782	35411.000000	proximity ENSG00000144381:196499782-198499782
chr2:197464295-197464446	2	197464296	197464446	ENSG00000144395	protein_coding	ENST00000389175	196639715	824656.000000	proximity ENSG00000144395:195639715-197639715
chr2:197464295-197464446	2	197464296	197464446	ENSG00000152430	protein_coding	ENST00000321801	197786574	322203.000000	proximity ENSG00000152430:196786574-198786574
chr2:197464295-197464446	2	197464296	197464446	ENSG00000162944	protein_coding	ENST00000295049	197675587	211216.000000	proximity ENSG00000162944:196675587-198675587
chr2:197464295-197464446	2	197464296	197464446	ENSG00000187944	protein_coding	ENST00000342506	196809355	655016.000000	proximity ENSG00000187944:195809355-197809355
chr2:197464295-197464446	2	197464296	197464446	ENSG00000197121	protein_coding	ENST00000354764	196926707	537664.000000	proximity ENSG00000197121:195926707-197926707
chr2:197464295-197464446	2	197464296	197464446	ENSG00000247626	protein_coding	ENST00000282276	197705369	240998.000000	proximity ENSG00000247626:196705369-198705369
chr2:197464295-197464446	2	197464296	197464446	ENSG00000270757	protein_coding	ENST00000604458	197500413	36042.000000	proximity ENSG00000270757:196500413-198500413
chr2:19746763-19746914	2	19746764	19746914	ENSG00000055917	protein_coding	ENST00000899127	20350868	604029.000000	proximity ENSG00000055917:19350868-21350868
chr2:19746763-19746914	2	19746764	19746914	ENSG00000068697	protein_coding	ENST00000858090	20051693	304854.000000	proximity ENSG00000068697:19051693-21051693
chr2:19746763-19746914	2	19746764	19746914	ENSG00000115884	protein_coding	ENST00000381150	20225433	478594.000000	proximity ENSG00000115884:19225433-21225433
chr2:19746763-19746914	2	19746764	19746914	ENSG00000118960	protein_coding	ENST00000402541	20651078	904239.000000	proximity ENSG00000118960:19651078-21651078
chr2:19746763-19746914	2	19746764	19746914	ENSG00000118965	protein_coding	ENST00000345530	19990105	243266.000000	proximity ENSG00000118965:18990105-20990105
chr2:19746763-19746914	2	19746764	19746914	ENSG00000132031	protein_coding	ENST00000407540	20012668	265829.000000	proximity ENSG00000132031:19012668-21012668
chr2:19746763-19746914	2	19746764	19746914	ENSG00000143867	protein_coding	ENST00000946724	19357804	389035.000000	proximity ENSG00000143867:18357804-20357804
chr2:19746763-19746914	2	19746764	19746914	ENSG00000143869	protein_coding	ENST00000272224	20667144	920305.000000	proximity ENSG00000143869:19667144-21667144
chr2:19746763-19746914	2	19746764	19746914	ENSG00000143878	protein_coding	ENST00000272233	20447074	700235.000000	proximity ENSG00000143878:19447074-21447074
chr2:19746763-19746914	2	19746764	19746914	ENSG00000183891	protein_coding	ENST00000333610	19901983	155144.000000	proximity ENSG00000183891:18901983-20901983
chr2:19747438-19747589	2	19747439	19747589	ENSG00000055917	protein_coding	ENST00000899127	20350868	603354.000000	proximity ENSG00000055917:19350868-21350868
chr2:19747438-19747589	2	19747439	19747589	ENSG00000068697	protein_coding	ENST00000858090	20051693	304179.000000	proximity ENSG00000068697:19051693-21051693
chr2:19747438-19747589	2	19747439	19747589	ENSG00000115884	protein_coding	ENST00000381150	20225433	477919.000000	proximity ENSG00000115884:19225433-21225433
chr2:19747438-19747589	2	19747439	19747589	ENSG00000118960	protein_coding	ENST00000402541	20651078	903564.000000	proximity ENSG00000118960:19651078-21651078
chr2:19747438-19747589	2	19747439	19747589	ENSG00000118965	protein_coding	ENST00000345530	19990105	242591.000000	proximity ENSG00000118965:18990105-20990105
chr2:19747438-19747589	2	19747439	19747589	ENSG00000132031	protein_coding	ENST00000407540	20012668	265154.000000	proximity ENSG00000132031:19012668-21012668
chr2:19747438-19747589	2	19747439	19747589	ENSG00000143867	protein_coding	ENST00000946724	19357804	389710.000000	proximity ENSG00000143867:18357804-20357804
chr2:19747438-19747589	2	19747439	19747589	ENSG00000143869	protein_coding	ENST00000272224	20667144	919630.000000	proximity ENSG00000143869:19667144-21667144
chr2:19747438-19747589	2	19747439	19747589	ENSG00000143878	protein_coding	ENST00000272233	20447074	699560.000000	proximity ENSG00000143878:19447074-21447074
chr2:19747438-19747589	2	19747439	19747589	ENSG00000183891	protein_coding	ENST00000333610	19901983	154469.000000	proximity ENSG00000183891:18901983-20901983
chr2:197483455-197483606	2	197483456	197483606	ENSG00000065413	protein_coding	ENST00000647377	197310646	172885.000000	proximity ENSG00000065413:196310646-198310646
chr2:197483455-197483606	2	197483456	197483606	ENSG00000115520	protein_coding	ENST00000960457	197453501	30030.000000	proximity ENSG00000115520:196453501-198453501
chr2:197483455-197483606	2	197483456	197483606	ENSG00000115524	protein_coding	ENST00000335508	197435028	48503.000000	proximity ENSG00000115524:196435028-198435028
chr2:197483455-197483606	2	197483456	197483606	ENSG00000115540	protein_coding	ENST00000233892	197515571	32040.000000	proximity ENSG00000115540:196515571-198515571
chr2:197483455-197483606	2	197483456	197483606	ENSG00000115541	protein_coding	ENST00000915248	197500145	16614.000000	proximity ENSG00000115541:196500145-198500145
chr2:197483455-197483606	2	197483456	197483606	ENSG00000115896	protein_coding	ENST00000428675	197804593	321062.000000	proximity ENSG00000115896:196804593-198804593
chr2:197483455-197483606	2	197483456	197483606	ENSG00000119041	protein_coding	ENST00000929326	196799696	683835.000000	proximity ENSG00000119041:195799696-197799696
chr2:197483455-197483606	2	197483456	197483606	ENSG00000138411	protein_coding	ENST00000260983	196592684	890847.000000	proximity ENSG00000138411:195592684-197592684
chr2:197483455-197483606	2	197483456	197483606	ENSG00000144381	protein_coding	ENST00000954442	197499782	16251.000000	proximity ENSG00000144381:196499782-198499782
chr2:197483455-197483606	2	197483456	197483606	ENSG00000144395	protein_coding	ENST00000389175	196639715	843816.000000	proximity ENSG00000144395:195639715-197639715
chr2:197483455-197483606	2	197483456	197483606	ENSG00000152430	protein_coding	ENST00000321801	197786574	303043.000000	proximity ENSG00000152430:196786574-198786574
chr2:197483455-197483606	2	197483456	197483606	ENSG00000162944	protein_coding	ENST00000295049	197675587	192056.000000	proximity ENSG00000162944:196675587-198675587
chr2:197483455-197483606	2	197483456	197483606	ENSG00000187944	protein_coding	ENST00000342506	196809355	674176.000000	proximity ENSG00000187944:195809355-197809355
chr2:197483455-197483606	2	197483456	197483606	ENSG00000197121	protein_coding	ENST00000354764	196926707	556824.000000	proximity ENSG00000197121:195926707-197926707
chr2:197483455-197483606	2	197483456	197483606	ENSG00000247626	protein_coding	ENST00000282276	197705369	221838.000000	proximity ENSG00000247626:196705369-198705369
chr2:197483455-197483606	2	197483456	197483606	ENSG00000270757	protein_coding	ENST00000604458	197500413	16882.000000	proximity ENSG00000270757:196500413-198500413
chr2:197484975-197485126	2	197484976	197485126	ENSG00000065413	protein_coding	ENST00000647377	197310646	174405.000000	proximity ENSG00000065413:196310646-198310646
chr2:197484975-197485126	2	197484976	197485126	ENSG00000115520	protein_coding	ENST00000960457	197453501	31550.000000	proximity ENSG00000115520:196453501-198453501
chr2:197484975-197485126	2	197484976	197485126	ENSG00000115524	protein_coding	ENST00000335508	197435028	50023.000000	proximity ENSG00000115524:196435028-198435028
chr2:197484975-197485126	2	197484976	197485126	ENSG00000115540	protein_coding	ENST00000233892	197515571	30520.000000	proximity ENSG00000115540:196515571-198515571
chr2:197484975-197485126	2	197484976	197485126	ENSG00000115541	protein_coding	ENST00000915248	197500145	15094.000000	proximity ENSG00000115541:196500145-198500145
chr2:197484975-197485126	2	197484976	197485126	ENSG00000115896	protein_coding	ENST00000428675	197804593	319542.000000	proximity ENSG00000115896:196804593-198804593
chr2:197484975-197485126	2	197484976	197485126	ENSG00000119041	protein_coding	ENST00000929326	196799696	685355.000000	proximity ENSG00000119041:195799696-197799696
chr2:197484975-197485126	2	197484976	197485126	ENSG00000138411	protein_coding	ENST00000260983	196592684	892367.000000	proximity ENSG00000138411:195592684-197592684
chr2:197484975-197485126	2	197484976	197485126	ENSG00000144381	protein_coding	ENST00000954442	197499782	14731.000000	proximity ENSG00000144381:196499782-198499782
chr2:197484975-197485126	2	197484976	197485126	ENSG00000144395	protein_coding	ENST00000389175	196639715	845336.000000	proximity ENSG00000144395:195639715-197639715
chr2:197484975-197485126	2	197484976	197485126	ENSG00000152430	protein_coding	ENST00000321801	197786574	301523.000000	proximity ENSG00000152430:196786574-198786574
chr2:197484975-197485126	2	197484976	197485126	ENSG00000162944	protein_coding	ENST00000295049	197675587	190536.000000	proximity ENSG00000162944:196675587-198675587
chr2:197484975-197485126	2	197484976	197485126	ENSG00000187944	protein_coding	ENST00000342506	196809355	675696.000000	proximity ENSG00000187944:195809355-197809355
chr2:197484975-197485126	2	197484976	197485126	ENSG00000197121	protein_coding	ENST00000354764	196926707	558344.000000	proximity ENSG00000197121:195926707-197926707
chr2:197484975-197485126	2	197484976	197485126	ENSG00000247626	protein_coding	ENST00000282276	197705369	220318.000000	proximity ENSG00000247626:196705369-198705369
chr2:197484975-197485126	2	197484976	197485126	ENSG00000270757	protein_coding	ENST00000604458	197500413	15362.000000	proximity ENSG00000270757:196500413-198500413
chr2:197485135-197485286	2	197485136	197485286	ENSG00000065413	protein_coding	ENST00000647377	197310646	174565.000000	proximity ENSG00000065413:196310646-198310646
chr2:197485135-197485286	2	197485136	197485286	ENSG00000115520	protein_coding	ENST00000960457	197453501	31710.000000	proximity ENSG00000115520:196453501-198453501
chr2:197485135-197485286	2	197485136	197485286	ENSG00000115524	protein_coding	ENST00000335508	197435028	50183.000000	proximity ENSG00000115524:196435028-198435028
chr2:197485135-197485286	2	197485136	197485286	ENSG00000115540	protein_coding	ENST00000233892	197515571	30360.000000	proximity ENSG00000115540:196515571-198515571
chr2:197485135-197485286	2	197485136	197485286	ENSG00000115541	protein_coding	ENST00000915248	197500145	14934.000000	proximity ENSG00000115541:196500145-198500145
chr2:197485135-197485286	2	197485136	197485286	ENSG00000115896	protein_coding	ENST00000428675	197804593	319382.000000	proximity ENSG00000115896:196804593-198804593
chr2:197485135-197485286	2	197485136	197485286	ENSG00000119041	protein_coding	ENST00000929326	196799696	685515.000000	proximity ENSG00000119041:195799696-197799696
chr2:197485135-197485286	2	197485136	197485286	ENSG00000138411	protein_coding	ENST00000260983	196592684	892527.000000	proximity ENSG00000138411:195592684-197592684
chr2:197485135-197485286	2	197485136	197485286	ENSG00000144381	protein_coding	ENST00000954442	197499782	14571.000000	proximity ENSG00000144381:196499782-198499782
chr2:197485135-197485286	2	197485136	197485286	ENSG00000144395	protein_coding	ENST00000389175	196639715	845496.000000	proximity ENSG00000144395:195639715-197639715
chr2:197485135-197485286	2	197485136	197485286	ENSG00000152430	protein_coding	ENST00000321801	197786574	301363.000000	proximity ENSG00000152430:196786574-198786574
chr2:197485135-197485286	2	197485136	197485286	ENSG00000162944	protein_coding	ENST00000295049	197675587	190376.000000	proximity ENSG00000162944:196675587-198675587
chr2:197485135-197485286	2	197485136	197485286	ENSG00000187944	protein_coding	ENST00000342506	196809355	675856.000000	proximity ENSG00000187944:195809355-197809355
chr2:197485135-197485286	2	197485136	197485286	ENSG00000197121	protein_coding	ENST00000354764	196926707	558504.000000	proximity ENSG00000197121:195926707-197926707
chr2:197485135-197485286	2	197485136	197485286	ENSG00000247626	protein_coding	ENST00000282276	197705369	220158.000000	proximity ENSG00000247626:196705369-198705369
chr2:197485135-197485286	2	197485136	197485286	ENSG00000270757	protein_coding	ENST00000604458	197500413	15202.000000	proximity ENSG00000270757:196500413-198500413
chr2:197499580-197499731	2	197499581	197499731	ENSG00000065413	protein_coding	ENST00000647377	197310646	189010.000000	proximity ENSG00000065413:196310646-198310646
chr2:197499580-197499731	2	197499581	197499731	ENSG00000115520	protein_coding	ENST00000960457	197453501	46155.000000	proximity ENSG00000115520:196453501-198453501
chr2:197499580-197499731	2	197499581	197499731	ENSG00000115524	protein_coding	ENST00000335508	197435028	64628.000000	proximity ENSG00000115524:196435028-198435028
chr2:197499580-197499731	2	197499581	197499731	ENSG00000115540	protein_coding	ENST00000233892	197515571	15915.000000	proximity ENSG00000115540:196515571-198515571
chr2:197499580-197499731	2	197499581	197499731	ENSG00000115541	protein_coding	ENST00000915248	197500145	489.000000	proximity ENSG00000115541:196500145-198500145
chr2:197499580-197499731	2	197499581	197499731	ENSG00000115896	protein_coding	ENST00000428675	197804593	304937.000000	proximity ENSG00000115896:196804593-198804593
chr2:197499580-197499731	2	197499581	197499731	ENSG00000119041	protein_coding	ENST00000929326	196799696	699960.000000	proximity ENSG00000119041:195799696-197799696
chr2:197499580-197499731	2	197499581	197499731	ENSG00000138411	protein_coding	ENST00000260983	196592684	906972.000000	proximity ENSG00000138411:195592684-197592684
chr2:197499580-197499731	2	197499581	197499731	ENSG00000144381	protein_coding	ENST00000954442	197499782	126.000000	proximity ENSG00000144381:196499782-198499782
chr2:197499580-197499731	2	197499581	197499731	ENSG00000144395	protein_coding	ENST00000389175	196639715	859941.000000	proximity ENSG00000144395:195639715-197639715
chr2:197499580-197499731	2	197499581	197499731	ENSG00000152430	protein_coding	ENST00000321801	197786574	286918.000000	proximity ENSG00000152430:196786574-198786574
chr2:197499580-197499731	2	197499581	197499731	ENSG00000162944	protein_coding	ENST00000295049	197675587	175931.000000	proximity ENSG00000162944:196675587-198675587
chr2:197499580-197499731	2	197499581	197499731	ENSG00000187944	protein_coding	ENST00000342506	196809355	690301.000000	proximity ENSG00000187944:195809355-197809355
chr2:197499580-197499731	2	197499581	197499731	ENSG00000197121	protein_coding	ENST00000354764	196926707	572949.000000	proximity ENSG00000197121:195926707-197926707
chr2:197499580-197499731	2	197499581	197499731	ENSG00000247626	protein_coding	ENST00000282276	197705369	205713.000000	proximity ENSG00000247626:196705369-198705369
chr2:197499580-197499731	2	197499581	197499731	ENSG00000270757	protein_coding	ENST00000604458	197500413	757.000000	proximity ENSG00000270757:196500413-198500413
chr2:197515615-197515766	2	197515616	197515766	ENSG00000065413	protein_coding	ENST00000647377	197310646	205045.000000	proximity ENSG00000065413:196310646-198310646
chr2:197515615-197515766	2	197515616	197515766	ENSG00000115520	protein_coding	ENST00000960457	197453501	62190.000000	proximity ENSG00000115520:196453501-198453501
chr2:197515615-197515766	2	197515616	197515766	ENSG00000115524	protein_coding	ENST00000335508	197435028	80663.000000	proximity ENSG00000115524:196435028-198435028
chr2:197515615-197515766	2	197515616	197515766	ENSG00000115540	protein_coding	ENST00000233892	197515571	120.000000	proximity ENSG00000115540:196515571-198515571
chr2:197515615-197515766	2	197515616	197515766	ENSG00000115541	protein_coding	ENST00000915248	197500145	15546.000000	proximity ENSG00000115541:196500145-198500145
chr2:197515615-197515766	2	197515616	197515766	ENSG00000115896	protein_coding	ENST00000428675	197804593	288902.000000	proximity ENSG00000115896:196804593-198804593
chr2:197515615-197515766	2	197515616	197515766	ENSG00000119041	protein_coding	ENST00000929326	196799696	715995.000000	proximity ENSG00000119041:195799696-197799696
chr2:197515615-197515766	2	197515616	197515766	ENSG00000138411	protein_coding	ENST00000260983	196592684	923007.000000	proximity ENSG00000138411:195592684-197592684
chr2:197515615-197515766	2	197515616	197515766	ENSG00000144381	protein_coding	ENST00000954442	197499782	15909.000000	proximity ENSG00000144381:196499782-198499782
chr2:197515615-197515766	2	197515616	197515766	ENSG00000144395	protein_coding	ENST00000389175	196639715	875976.000000	proximity ENSG00000144395:195639715-197639715
chr2:197515615-197515766	2	197515616	197515766	ENSG00000152430	protein_coding	ENST00000321801	197786574	270883.000000	proximity ENSG00000152430:196786574-198786574
chr2:197515615-197515766	2	197515616	197515766	ENSG00000162944	protein_coding	ENST00000295049	197675587	159896.000000	proximity ENSG00000162944:196675587-198675587
chr2:197515615-197515766	2	197515616	197515766	ENSG00000187944	protein_coding	ENST00000342506	196809355	706336.000000	proximity ENSG00000187944:195809355-197809355
chr2:197515615-197515766	2	197515616	197515766	ENSG00000197121	protein_coding	ENST00000354764	196926707	588984.000000	proximity ENSG00000197121:195926707-197926707
chr2:197515615-197515766	2	197515616	197515766	ENSG00000247626	protein_coding	ENST00000282276	197705369	189678.000000	proximity ENSG00000247626:196705369-198705369
chr2:197515615-197515766	2	197515616	197515766	ENSG00000270757	protein_coding	ENST00000604458	197500413	15278.000000	proximity ENSG00000270757:196500413-198500413
chr2:197516220-197516371	2	197516221	197516371	ENSG00000065413	protein_coding	ENST00000647377	197310646	205650.000000	proximity ENSG00000065413:196310646-198310646
chr2:197516220-197516371	2	197516221	197516371	ENSG00000115520	protein_coding	ENST00000960457	197453501	62795.000000	proximity ENSG00000115520:196453501-198453501
chr2:197516220-197516371	2	197516221	197516371	ENSG00000115524	protein_coding	ENST00000335508	197435028	81268.000000	proximity ENSG00000115524:196435028-198435028
chr2:197516220-197516371	2	197516221	197516371	ENSG00000115540	protein_coding	ENST00000233892	197515571	725.000000	proximity ENSG00000115540:196515571-198515571
chr2:197516220-197516371	2	197516221	197516371	ENSG00000115541	protein_coding	ENST00000915248	197500145	16151.000000	proximity ENSG00000115541:196500145-198500145
chr2:197516220-197516371	2	197516221	197516371	ENSG00000115896	protein_coding	ENST00000428675	197804593	288297.000000	proximity ENSG00000115896:196804593-198804593
chr2:197516220-197516371	2	197516221	197516371	ENSG00000119041	protein_coding	ENST00000929326	196799696	716600.000000	proximity ENSG00000119041:195799696-197799696
chr2:197516220-197516371	2	197516221	197516371	ENSG00000138411	protein_coding	ENST00000260983	196592684	923612.000000	proximity ENSG00000138411:195592684-197592684
chr2:197516220-197516371	2	197516221	197516371	ENSG00000144381	protein_coding	ENST00000954442	197499782	16514.000000	proximity ENSG00000144381:196499782-198499782
chr2:197516220-197516371	2	197516221	197516371	ENSG00000144395	protein_coding	ENST00000389175	196639715	876581.000000	proximity ENSG00000144395:195639715-197639715
chr2:197516220-197516371	2	197516221	197516371	ENSG00000152430	protein_coding	ENST00000321801	197786574	270278.000000	proximity ENSG00000152430:196786574-198786574
chr2:197516220-197516371	2	197516221	197516371	ENSG00000162944	protein_coding	ENST00000295049	197675587	159291.000000	proximity ENSG00000162944:196675587-198675587
chr2:197516220-197516371	2	197516221	197516371	ENSG00000187944	protein_coding	ENST00000342506	196809355	706941.000000	proximity ENSG00000187944:195809355-197809355
chr2:197516220-197516371	2	197516221	197516371	ENSG00000197121	protein_coding	ENST00000354764	196926707	589589.000000	proximity ENSG00000197121:195926707-197926707
chr2:197516220-197516371	2	197516221	197516371	ENSG00000247626	protein_coding	ENST00000282276	197705369	189073.000000	proximity ENSG00000247626:196705369-198705369
chr2:197516220-197516371	2	197516221	197516371	ENSG00000270757	protein_coding	ENST00000604458	197500413	15883.000000	proximity ENSG00000270757:196500413-198500413
chr2:197516375-197516526	2	197516376	197516526	ENSG00000065413	protein_coding	ENST00000647377	197310646	205805.000000	proximity ENSG00000065413:196310646-198310646
chr2:197516375-197516526	2	197516376	197516526	ENSG00000115520	protein_coding	ENST00000960457	197453501	62950.000000	proximity ENSG00000115520:196453501-198453501
chr2:197516375-197516526	2	197516376	197516526	ENSG00000115524	protein_coding	ENST00000335508	197435028	81423.000000	proximity ENSG00000115524:196435028-198435028
chr2:197516375-197516526	2	197516376	197516526	ENSG00000115540	protein_coding	ENST00000233892	197515571	880.000000	proximity ENSG00000115540:196515571-198515571
chr2:197516375-197516526	2	197516376	197516526	ENSG00000115541	protein_coding	ENST00000915248	197500145	16306.000000	proximity ENSG00000115541:196500145-198500145
chr2:197516375-197516526	2	197516376	197516526	ENSG00000115896	protein_coding	ENST00000428675	197804593	288142.000000	proximity ENSG00000115896:196804593-198804593
chr2:197516375-197516526	2	197516376	197516526	ENSG00000119041	protein_coding	ENST00000929326	196799696	716755.000000	proximity ENSG00000119041:195799696-197799696
chr2:197516375-197516526	2	197516376	197516526	ENSG00000138411	protein_coding	ENST00000260983	196592684	923767.000000	proximity ENSG00000138411:195592684-197592684
chr2:197516375-197516526	2	197516376	197516526	ENSG00000144381	protein_coding	ENST00000954442	197499782	16669.000000	proximity ENSG00000144381:196499782-198499782
chr2:197516375-197516526	2	197516376	197516526	ENSG00000144395	protein_coding	ENST00000389175	196639715	876736.000000	proximity ENSG00000144395:195639715-197639715
chr2:197516375-197516526	2	197516376	197516526	ENSG00000152430	protein_coding	ENST00000321801	197786574	270123.000000	proximity ENSG00000152430:196786574-198786574
chr2:197516375-197516526	2	197516376	197516526	ENSG00000162944	protein_coding	ENST00000295049	197675587	159136.000000	proximity ENSG00000162944:196675587-198675587
chr2:197516375-197516526	2	197516376	197516526	ENSG00000187944	protein_coding	ENST00000342506	196809355	707096.000000	proximity ENSG00000187944:195809355-197809355
chr2:197516375-197516526	2	197516376	197516526	ENSG00000197121	protein_coding	ENST00000354764	196926707	589744.000000	proximity ENSG00000197121:195926707-197926707
chr2:197516375-197516526	2	197516376	197516526	ENSG00000247626	protein_coding	ENST00000282276	197705369	188918.000000	proximity ENSG00000247626:196705369-198705369
chr2:197516375-197516526	2	197516376	197516526	ENSG00000270757	protein_coding	ENST00000604458	197500413	16038.000000	proximity ENSG00000270757:196500413-198500413
chr2:197533700-197533851	2	197533701	197533851	ENSG00000065413	protein_coding	ENST00000647377	197310646	223130.000000	proximity ENSG00000065413:196310646-198310646
chr2:197533700-197533851	2	197533701	197533851	ENSG00000115520	protein_coding	ENST00000960457	197453501	80275.000000	proximity ENSG00000115520:196453501-198453501
chr2:197533700-197533851	2	197533701	197533851	ENSG00000115524	protein_coding	ENST00000335508	197435028	98748.000000	proximity ENSG00000115524:196435028-198435028
chr2:197533700-197533851	2	197533701	197533851	ENSG00000115540	protein_coding	ENST00000233892	197515571	18205.000000	proximity ENSG00000115540:196515571-198515571
chr2:197533700-197533851	2	197533701	197533851	ENSG00000115541	protein_coding	ENST00000915248	197500145	33631.000000	proximity ENSG00000115541:196500145-198500145
chr2:197533700-197533851	2	197533701	197533851	ENSG00000115896	protein_coding	ENST00000428675	197804593	270817.000000	proximity ENSG00000115896:196804593-198804593
chr2:197533700-197533851	2	197533701	197533851	ENSG00000119041	protein_coding	ENST00000929326	196799696	734080.000000	proximity ENSG00000119041:195799696-197799696
chr2:197533700-197533851	2	197533701	197533851	ENSG00000138411	protein_coding	ENST00000260983	196592684	941092.000000	proximity ENSG00000138411:195592684-197592684
chr2:197533700-197533851	2	197533701	197533851	ENSG00000144381	protein_coding	ENST00000954442	197499782	33994.000000	proximity ENSG00000144381:196499782-198499782
chr2:197533700-197533851	2	197533701	197533851	ENSG00000144395	protein_coding	ENST00000389175	196639715	894061.000000	proximity ENSG00000144395:195639715-197639715
chr2:197533700-197533851	2	197533701	197533851	ENSG00000152430	protein_coding	ENST00000321801	197786574	252798.000000	proximity ENSG00000152430:196786574-198786574
chr2:197533700-197533851	2	197533701	197533851	ENSG00000162944	protein_coding	ENST00000295049	197675587	141811.000000	proximity ENSG00000162944:196675587-198675587
chr2:197533700-197533851	2	197533701	197533851	ENSG00000187944	protein_coding	ENST00000342506	196809355	724421.000000	proximity ENSG00000187944:195809355-197809355
chr2:197533700-197533851	2	197533701	197533851	ENSG00000197121	protein_coding	ENST00000354764	196926707	607069.000000	proximity ENSG00000197121:195926707-197926707
chr2:197533700-197533851	2	197533701	197533851	ENSG00000247626	protein_coding	ENST00000282276	197705369	171593.000000	proximity ENSG00000247626:196705369-198705369
chr2:197533700-197533851	2	197533701	197533851	ENSG00000270757	protein_coding	ENST00000604458	197500413	33363.000000	proximity ENSG00000270757:196500413-198500413
chr2:19753438-19753589	2	19753439	19753589	ENSG00000055917	protein_coding	ENST00000899127	20350868	597354.000000	proximity ENSG00000055917:19350868-21350868
chr2:19753438-19753589	2	19753439	19753589	ENSG00000068697	protein_coding	ENST00000858090	20051693	298179.000000	proximity ENSG00000068697:19051693-21051693
chr2:19753438-19753589	2	19753439	19753589	ENSG00000115884	protein_coding	ENST00000381150	20225433	471919.000000	proximity ENSG00000115884:19225433-21225433
chr2:19753438-19753589	2	19753439	19753589	ENSG00000118960	protein_coding	ENST00000402541	20651078	897564.000000	proximity ENSG00000118960:19651078-21651078
chr2:19753438-19753589	2	19753439	19753589	ENSG00000118965	protein_coding	ENST00000345530	19990105	236591.000000	proximity ENSG00000118965:18990105-20990105
chr2:19753438-19753589	2	19753439	19753589	ENSG00000132031	protein_coding	ENST00000407540	20012668	259154.000000	proximity ENSG00000132031:19012668-21012668
chr2:19753438-19753589	2	19753439	19753589	ENSG00000143867	protein_coding	ENST00000946724	19357804	395710.000000	proximity ENSG00000143867:18357804-20357804
chr2:19753438-19753589	2	19753439	19753589	ENSG00000143869	protein_coding	ENST00000272224	20667144	913630.000000	proximity ENSG00000143869:19667144-21667144
chr2:19753438-19753589	2	19753439	19753589	ENSG00000143878	protein_coding	ENST00000272233	20447074	693560.000000	proximity ENSG00000143878:19447074-21447074
chr2:19753438-19753589	2	19753439	19753589	ENSG00000183891	protein_coding	ENST00000333610	19901983	148469.000000	proximity ENSG00000183891:18901983-20901983
chr2:197538495-197538646	2	197538496	197538646	ENSG00000065413	protein_coding	ENST00000647377	197310646	227925.000000	proximity ENSG00000065413:196310646-198310646
chr2:197538495-197538646	2	197538496	197538646	ENSG00000115520	protein_coding	ENST00000960457	197453501	85070.000000	proximity ENSG00000115520:196453501-198453501
chr2:197538495-197538646	2	197538496	197538646	ENSG00000115524	protein_coding	ENST00000335508	197435028	103543.000000	proximity ENSG00000115524:196435028-198435028
chr2:197538495-197538646	2	197538496	197538646	ENSG00000115540	protein_coding	ENST00000233892	197515571	23000.000000	proximity ENSG00000115540:196515571-198515571
chr2:197538495-197538646	2	197538496	197538646	ENSG00000115541	protein_coding	ENST00000915248	197500145	38426.000000	proximity ENSG00000115541:196500145-198500145
chr2:197538495-197538646	2	197538496	197538646	ENSG00000115896	protein_coding	ENST00000428675	197804593	266022.000000	proximity ENSG00000115896:196804593-198804593
chr2:197538495-197538646	2	197538496	197538646	ENSG00000119041	protein_coding	ENST00000929326	196799696	738875.000000	proximity ENSG00000119041:195799696-197799696
chr2:197538495-197538646	2	197538496	197538646	ENSG00000138411	protein_coding	ENST00000260983	196592684	945887.000000	proximity ENSG00000138411:195592684-197592684
chr2:197538495-197538646	2	197538496	197538646	ENSG00000144381	protein_coding	ENST00000954442	197499782	38789.000000	proximity ENSG00000144381:196499782-198499782
chr2:197538495-197538646	2	197538496	197538646	ENSG00000144395	protein_coding	ENST00000389175	196639715	898856.000000	proximity ENSG00000144395:195639715-197639715
chr2:197538495-197538646	2	197538496	197538646	ENSG00000152430	protein_coding	ENST00000321801	197786574	248003.000000	proximity ENSG00000152430:196786574-198786574
chr2:197538495-197538646	2	197538496	197538646	ENSG00000162944	protein_coding	ENST00000295049	197675587	137016.000000	proximity ENSG00000162944:196675587-198675587
chr2:197538495-197538646	2	197538496	197538646	ENSG00000187944	protein_coding	ENST00000342506	196809355	729216.000000	proximity ENSG00000187944:195809355-197809355
chr2:197538495-197538646	2	197538496	197538646	ENSG00000197121	protein_coding	ENST00000354764	196926707	611864.000000	proximity ENSG00000197121:195926707-197926707
chr2:197538495-197538646	2	197538496	197538646	ENSG00000247626	protein_coding	ENST00000282276	197705369	166798.000000	proximity ENSG00000247626:196705369-198705369
chr2:197538495-197538646	2	197538496	197538646	ENSG00000270757	protein_coding	ENST00000604458	197500413	38158.000000	proximity ENSG00000270757:196500413-198500413
chr2:19755038-19755189	2	19755039	19755189	ENSG00000055917	protein_coding	ENST00000899127	20350868	595754.000000	proximity ENSG00000055917:19350868-21350868
chr2:19755038-19755189	2	19755039	19755189	ENSG00000068697	protein_coding	ENST00000858090	20051693	296579.000000	proximity ENSG00000068697:19051693-21051693
chr2:19755038-19755189	2	19755039	19755189	ENSG00000115884	protein_coding	ENST00000381150	20225433	470319.000000	proximity ENSG00000115884:19225433-21225433
chr2:19755038-19755189	2	19755039	19755189	ENSG00000118960	protein_coding	ENST00000402541	20651078	895964.000000	proximity ENSG00000118960:19651078-21651078
chr2:19755038-19755189	2	19755039	19755189	ENSG00000118965	protein_coding	ENST00000345530	19990105	234991.000000	proximity ENSG00000118965:18990105-20990105
chr2:19755038-19755189	2	19755039	19755189	ENSG00000132031	protein_coding	ENST00000407540	20012668	257554.000000	proximity ENSG00000132031:19012668-21012668
chr2:19755038-19755189	2	19755039	19755189	ENSG00000143867	protein_coding	ENST00000946724	19357804	397310.000000	proximity ENSG00000143867:18357804-20357804
chr2:19755038-19755189	2	19755039	19755189	ENSG00000143869	protein_coding	ENST00000272224	20667144	912030.000000	proximity ENSG00000143869:19667144-21667144
chr2:19755038-19755189	2	19755039	19755189	ENSG00000143878	protein_coding	ENST00000272233	20447074	691960.000000	proximity ENSG00000143878:19447074-21447074
chr2:19755038-19755189	2	19755039	19755189	ENSG00000183891	protein_coding	ENST00000333610	19901983	146869.000000	proximity ENSG00000183891:18901983-20901983
chr2:197556535-197556686	2	197556536	197556686	ENSG00000065413	protein_coding	ENST00000647377	197310646	245965.000000	proximity ENSG00000065413:196310646-198310646
chr2:197556535-197556686	2	197556536	197556686	ENSG00000115520	protein_coding	ENST00000960457	197453501	103110.000000	proximity ENSG00000115520:196453501-198453501
chr2:197556535-197556686	2	197556536	197556686	ENSG00000115524	protein_coding	ENST00000335508	197435028	121583.000000	proximity ENSG00000115524:196435028-198435028
chr2:197556535-197556686	2	197556536	197556686	ENSG00000115540	protein_coding	ENST00000233892	197515571	41040.000000	proximity ENSG00000115540:196515571-198515571
chr2:197556535-197556686	2	197556536	197556686	ENSG00000115541	protein_coding	ENST00000915248	197500145	56466.000000	proximity ENSG00000115541:196500145-198500145
chr2:197556535-197556686	2	197556536	197556686	ENSG00000115896	protein_coding	ENST00000428675	197804593	247982.000000	proximity ENSG00000115896:196804593-198804593
chr2:197556535-197556686	2	197556536	197556686	ENSG00000119041	protein_coding	ENST00000929326	196799696	756915.000000	proximity ENSG00000119041:195799696-197799696
chr2:197556535-197556686	2	197556536	197556686	ENSG00000138411	protein_coding	ENST00000260983	196592684	963927.000000	proximity ENSG00000138411:195592684-197592684
chr2:197556535-197556686	2	197556536	197556686	ENSG00000144381	protein_coding	ENST00000954442	197499782	56829.000000	proximity ENSG00000144381:196499782-198499782
chr2:197556535-197556686	2	197556536	197556686	ENSG00000144395	protein_coding	ENST00000389175	196639715	916896.000000	proximity ENSG00000144395:195639715-197639715
chr2:197556535-197556686	2	197556536	197556686	ENSG00000152430	protein_coding	ENST00000321801	197786574	229963.000000	proximity ENSG00000152430:196786574-198786574
chr2:197556535-197556686	2	197556536	197556686	ENSG00000162944	protein_coding	ENST00000295049	197675587	118976.000000	proximity ENSG00000162944:196675587-198675587
chr2:197556535-197556686	2	197556536	197556686	ENSG00000187944	protein_coding	ENST00000342506	196809355	747256.000000	proximity ENSG00000187944:195809355-197809355
chr2:197556535-197556686	2	197556536	197556686	ENSG00000197121	protein_coding	ENST00000354764	196926707	629904.000000	proximity ENSG00000197121:195926707-197926707
chr2:197556535-197556686	2	197556536	197556686	ENSG00000247626	protein_coding	ENST00000282276	197705369	148758.000000	proximity ENSG00000247626:196705369-198705369
chr2:197556535-197556686	2	197556536	197556686	ENSG00000270757	protein_coding	ENST00000604458	197500413	56198.000000	proximity ENSG00000270757:196500413-198500413
chr2:197556695-197556846	2	197556696	197556846	ENSG00000065413	protein_coding	ENST00000647377	197310646	246125.000000	proximity ENSG00000065413:196310646-198310646
chr2:197556695-197556846	2	197556696	197556846	ENSG00000115520	protein_coding	ENST00000960457	197453501	103270.000000	proximity ENSG00000115520:196453501-198453501
chr2:197556695-197556846	2	197556696	197556846	ENSG00000115524	protein_coding	ENST00000335508	197435028	121743.000000	proximity ENSG00000115524:196435028-198435028
chr2:197556695-197556846	2	197556696	197556846	ENSG00000115540	protein_coding	ENST00000233892	197515571	41200.000000	proximity ENSG00000115540:196515571-198515571
chr2:197556695-197556846	2	197556696	197556846	ENSG00000115541	protein_coding	ENST00000915248	197500145	56626.000000	proximity ENSG00000115541:196500145-198500145
chr2:197556695-197556846	2	197556696	197556846	ENSG00000115896	protein_coding	ENST00000428675	197804593	247822.000000	proximity ENSG00000115896:196804593-198804593
chr2:197556695-197556846	2	197556696	197556846	ENSG00000119041	protein_coding	ENST00000929326	196799696	757075.000000	proximity ENSG00000119041:195799696-197799696
chr2:197556695-197556846	2	197556696	197556846	ENSG00000138411	protein_coding	ENST00000260983	196592684	964087.000000	proximity ENSG00000138411:195592684-197592684
chr2:197556695-197556846	2	197556696	197556846	ENSG00000144381	protein_coding	ENST00000954442	197499782	56989.000000	proximity ENSG00000144381:196499782-198499782
chr2:197556695-197556846	2	197556696	197556846	ENSG00000144395	protein_coding	ENST00000389175	196639715	917056.000000	proximity ENSG00000144395:195639715-197639715
chr2:197556695-197556846	2	197556696	197556846	ENSG00000152430	protein_coding	ENST00000321801	197786574	229803.000000	proximity ENSG00000152430:196786574-198786574
chr2:197556695-197556846	2	197556696	197556846	ENSG00000162944	protein_coding	ENST00000295049	197675587	118816.000000	proximity ENSG00000162944:196675587-198675587
chr2:197556695-197556846	2	197556696	197556846	ENSG00000187944	protein_coding	ENST00000342506	196809355	747416.000000	proximity ENSG00000187944:195809355-197809355
chr2:197556695-197556846	2	197556696	197556846	ENSG00000197121	protein_coding	ENST00000354764	196926707	630064.000000	proximity ENSG00000197121:195926707-197926707
chr2:197556695-197556846	2	197556696	197556846	ENSG00000247626	protein_coding	ENST00000282276	197705369	148598.000000	proximity ENSG00000247626:196705369-198705369
chr2:197556695-197556846	2	197556696	197556846	ENSG00000270757	protein_coding	ENST00000604458	197500413	56358.000000	proximity ENSG00000270757:196500413-198500413
chr2:197571755-197571906	2	197571756	197571906	ENSG00000065413	protein_coding	ENST00000647377	197310646	261185.000000	proximity ENSG00000065413:196310646-198310646
chr2:197571755-197571906	2	197571756	197571906	ENSG00000115520	protein_coding	ENST00000960457	197453501	118330.000000	proximity ENSG00000115520:196453501-198453501
chr2:197571755-197571906	2	197571756	197571906	ENSG00000115524	protein_coding	ENST00000335508	197435028	136803.000000	proximity ENSG00000115524:196435028-198435028
chr2:197571755-197571906	2	197571756	197571906	ENSG00000115540	protein_coding	ENST00000233892	197515571	56260.000000	proximity ENSG00000115540:196515571-198515571
chr2:197571755-197571906	2	197571756	197571906	ENSG00000115541	protein_coding	ENST00000915248	197500145	71686.000000	proximity ENSG00000115541:196500145-198500145
chr2:197571755-197571906	2	197571756	197571906	ENSG00000115896	protein_coding	ENST00000428675	197804593	232762.000000	proximity ENSG00000115896:196804593-198804593
chr2:197571755-197571906	2	197571756	197571906	ENSG00000119041	protein_coding	ENST00000929326	196799696	772135.000000	proximity ENSG00000119041:195799696-197799696
chr2:197571755-197571906	2	197571756	197571906	ENSG00000138411	protein_coding	ENST00000260983	196592684	979147.000000	proximity ENSG00000138411:195592684-197592684
chr2:197571755-197571906	2	197571756	197571906	ENSG00000144381	protein_coding	ENST00000954442	197499782	72049.000000	proximity ENSG00000144381:196499782-198499782
chr2:197571755-197571906	2	197571756	197571906	ENSG00000144395	protein_coding	ENST00000389175	196639715	932116.000000	proximity ENSG00000144395:195639715-197639715
chr2:197571755-197571906	2	197571756	197571906	ENSG00000152430	protein_coding	ENST00000321801	197786574	214743.000000	proximity ENSG00000152430:196786574-198786574
chr2:197571755-197571906	2	197571756	197571906	ENSG00000162944	protein_coding	ENST00000295049	197675587	103756.000000	proximity ENSG00000162944:196675587-198675587
chr2:197571755-197571906	2	197571756	197571906	ENSG00000187944	protein_coding	ENST00000342506	196809355	762476.000000	proximity ENSG00000187944:195809355-197809355
chr2:197571755-197571906	2	197571756	197571906	ENSG00000197121	protein_coding	ENST00000354764	196926707	645124.000000	proximity ENSG00000197121:195926707-197926707
chr2:197571755-197571906	2	197571756	197571906	ENSG00000247626	protein_coding	ENST00000282276	197705369	133538.000000	proximity ENSG00000247626:196705369-198705369
chr2:197571755-197571906	2	197571756	197571906	ENSG00000270757	protein_coding	ENST00000604458	197500413	71418.000000	proximity ENSG00000270757:196500413-198500413
chr2:197571935-197572086	2	197571936	197572086	ENSG00000065413	protein_coding	ENST00000647377	197310646	261365.000000	proximity ENSG00000065413:196310646-198310646
chr2:197571935-197572086	2	197571936	197572086	ENSG00000115520	protein_coding	ENST00000960457	197453501	118510.000000	proximity ENSG00000115520:196453501-198453501
chr2:197571935-197572086	2	197571936	197572086	ENSG00000115524	protein_coding	ENST00000335508	197435028	136983.000000	proximity ENSG00000115524:196435028-198435028
chr2:197571935-197572086	2	197571936	197572086	ENSG00000115540	protein_coding	ENST00000233892	197515571	56440.000000	proximity ENSG00000115540:196515571-198515571
chr2:197571935-197572086	2	197571936	197572086	ENSG00000115541	protein_coding	ENST00000915248	197500145	71866.000000	proximity ENSG00000115541:196500145-198500145
chr2:197571935-197572086	2	197571936	197572086	ENSG00000115896	protein_coding	ENST00000428675	197804593	232582.000000	proximity ENSG00000115896:196804593-198804593
chr2:197571935-197572086	2	197571936	197572086	ENSG00000119041	protein_coding	ENST00000929326	196799696	772315.000000	proximity ENSG00000119041:195799696-197799696
chr2:197571935-197572086	2	197571936	197572086	ENSG00000138411	protein_coding	ENST00000260983	196592684	979327.000000	proximity ENSG00000138411:195592684-197592684
chr2:197571935-197572086	2	197571936	197572086	ENSG00000144381	protein_coding	ENST00000954442	197499782	72229.000000	proximity ENSG00000144381:196499782-198499782
chr2:197571935-197572086	2	197571936	197572086	ENSG00000144395	protein_coding	ENST00000389175	196639715	932296.000000	proximity ENSG00000144395:195639715-197639715
chr2:197571935-197572086	2	197571936	197572086	ENSG00000152430	protein_coding	ENST00000321801	197786574	214563.000000	proximity ENSG00000152430:196786574-198786574
chr2:197571935-197572086	2	197571936	197572086	ENSG00000162944	protein_coding	ENST00000295049	197675587	103576.000000	proximity ENSG00000162944:196675587-198675587
chr2:197571935-197572086	2	197571936	197572086	ENSG00000187944	protein_coding	ENST00000342506	196809355	762656.000000	proximity ENSG00000187944:195809355-197809355
chr2:197571935-197572086	2	197571936	197572086	ENSG00000197121	protein_coding	ENST00000354764	196926707	645304.000000	proximity ENSG00000197121:195926707-197926707
chr2:197571935-197572086	2	197571936	197572086	ENSG00000247626	protein_coding	ENST00000282276	197705369	133358.000000	proximity ENSG00000247626:196705369-198705369
chr2:197571935-197572086	2	197571936	197572086	ENSG00000270757	protein_coding	ENST00000604458	197500413	71598.000000	proximity ENSG00000270757:196500413-198500413
chr2:197576035-197576186	2	197576036	197576186	ENSG00000065413	protein_coding	ENST00000647377	197310646	265465.000000	proximity ENSG00000065413:196310646-198310646
chr2:197576035-197576186	2	197576036	197576186	ENSG00000115520	protein_coding	ENST00000960457	197453501	122610.000000	proximity ENSG00000115520:196453501-198453501
chr2:197576035-197576186	2	197576036	197576186	ENSG00000115524	protein_coding	ENST00000335508	197435028	141083.000000	proximity ENSG00000115524:196435028-198435028
chr2:197576035-197576186	2	197576036	197576186	ENSG00000115540	protein_coding	ENST00000233892	197515571	60540.000000	proximity ENSG00000115540:196515571-198515571
chr2:197576035-197576186	2	197576036	197576186	ENSG00000115541	protein_coding	ENST00000915248	197500145	75966.000000	proximity ENSG00000115541:196500145-198500145
chr2:197576035-197576186	2	197576036	197576186	ENSG00000115896	protein_coding	ENST00000428675	197804593	228482.000000	proximity ENSG00000115896:196804593-198804593
chr2:197576035-197576186	2	197576036	197576186	ENSG00000119041	protein_coding	ENST00000929326	196799696	776415.000000	proximity ENSG00000119041:195799696-197799696
chr2:197576035-197576186	2	197576036	197576186	ENSG00000138411	protein_coding	ENST00000260983	196592684	983427.000000	proximity ENSG00000138411:195592684-197592684
chr2:197576035-197576186	2	197576036	197576186	ENSG00000144381	protein_coding	ENST00000954442	197499782	76329.000000	proximity ENSG00000144381:196499782-198499782
chr2:197576035-197576186	2	197576036	197576186	ENSG00000144395	protein_coding	ENST00000389175	196639715	936396.000000	proximity ENSG00000144395:195639715-197639715
chr2:197576035-197576186	2	197576036	197576186	ENSG00000152430	protein_coding	ENST00000321801	197786574	210463.000000	proximity ENSG00000152430:196786574-198786574
chr2:197576035-197576186	2	197576036	197576186	ENSG00000162944	protein_coding	ENST00000295049	197675587	99476.000000	proximity ENSG00000162944:196675587-198675587
chr2:197576035-197576186	2	197576036	197576186	ENSG00000187944	protein_coding	ENST00000342506	196809355	766756.000000	proximity ENSG00000187944:195809355-197809355
chr2:197576035-197576186	2	197576036	197576186	ENSG00000197121	protein_coding	ENST00000354764	196926707	649404.000000	proximity ENSG00000197121:195926707-197926707
chr2:197576035-197576186	2	197576036	197576186	ENSG00000247626	protein_coding	ENST00000282276	197705369	129258.000000	proximity ENSG00000247626:196705369-198705369
chr2:197576035-197576186	2	197576036	197576186	ENSG00000270757	protein_coding	ENST00000604458	197500413	75698.000000	proximity ENSG00000270757:196500413-198500413
chr2:197576260-197576411	2	197576261	197576411	ENSG00000065413	protein_coding	ENST00000647377	197310646	265690.000000	proximity ENSG00000065413:196310646-198310646
chr2:197576260-197576411	2	197576261	197576411	ENSG00000115520	protein_coding	ENST00000960457	197453501	122835.000000	proximity ENSG00000115520:196453501-198453501
chr2:197576260-197576411	2	197576261	197576411	ENSG00000115524	protein_coding	ENST00000335508	197435028	141308.000000	proximity ENSG00000115524:196435028-198435028
chr2:197576260-197576411	2	197576261	197576411	ENSG00000115540	protein_coding	ENST00000233892	197515571	60765.000000	proximity ENSG00000115540:196515571-198515571
chr2:197576260-197576411	2	197576261	197576411	ENSG00000115541	protein_coding	ENST00000915248	197500145	76191.000000	proximity ENSG00000115541:196500145-198500145
chr2:197576260-197576411	2	197576261	197576411	ENSG00000115896	protein_coding	ENST00000428675	197804593	228257.000000	proximity ENSG00000115896:196804593-198804593
chr2:197576260-197576411	2	197576261	197576411	ENSG00000119041	protein_coding	ENST00000929326	196799696	776640.000000	proximity ENSG00000119041:195799696-197799696
chr2:197576260-197576411	2	197576261	197576411	ENSG00000138411	protein_coding	ENST00000260983	196592684	983652.000000	proximity ENSG00000138411:195592684-197592684
chr2:197576260-197576411	2	197576261	197576411	ENSG00000144381	protein_coding	ENST00000954442	197499782	76554.000000	proximity ENSG00000144381:196499782-198499782
chr2:197576260-197576411	2	197576261	197576411	ENSG00000144395	protein_coding	ENST00000389175	196639715	936621.000000	proximity ENSG00000144395:195639715-197639715
chr2:197576260-197576411	2	197576261	197576411	ENSG00000152430	protein_coding	ENST00000321801	197786574	210238.000000	proximity ENSG00000152430:196786574-198786574
chr2:197576260-197576411	2	197576261	197576411	ENSG00000162944	protein_coding	ENST00000295049	197675587	99251.000000	proximity ENSG00000162944:196675587-198675587
chr2:197576260-197576411	2	197576261	197576411	ENSG00000187944	protein_coding	ENST00000342506	196809355	766981.000000	proximity ENSG00000187944:195809355-197809355
chr2:197576260-197576411	2	197576261	197576411	ENSG00000197121	protein_coding	ENST00000354764	196926707	649629.000000	proximity ENSG00000197121:195926707-197926707
chr2:197576260-197576411	2	197576261	197576411	ENSG00000247626	protein_coding	ENST00000282276	197705369	129033.000000	proximity ENSG00000247626:196705369-198705369
chr2:197576260-197576411	2	197576261	197576411	ENSG00000270757	protein_coding	ENST00000604458	197500413	75923.000000	proximity ENSG00000270757:196500413-198500413
chr2:197576495-197576646	2	197576496	197576646	ENSG00000065413	protein_coding	ENST00000647377	197310646	265925.000000	proximity ENSG00000065413:196310646-198310646
chr2:197576495-197576646	2	197576496	197576646	ENSG00000115520	protein_coding	ENST00000960457	197453501	123070.000000	proximity ENSG00000115520:196453501-198453501
chr2:197576495-197576646	2	197576496	197576646	ENSG00000115524	protein_coding	ENST00000335508	197435028	141543.000000	proximity ENSG00000115524:196435028-198435028
chr2:197576495-197576646	2	197576496	197576646	ENSG00000115540	protein_coding	ENST00000233892	197515571	61000.000000	proximity ENSG00000115540:196515571-198515571
chr2:197576495-197576646	2	197576496	197576646	ENSG00000115541	protein_coding	ENST00000915248	197500145	76426.000000	proximity ENSG00000115541:196500145-198500145
chr2:197576495-197576646	2	197576496	197576646	ENSG00000115896	protein_coding	ENST00000428675	197804593	228022.000000	proximity ENSG00000115896:196804593-198804593
chr2:197576495-197576646	2	197576496	197576646	ENSG00000119041	protein_coding	ENST00000929326	196799696	776875.000000	proximity ENSG00000119041:195799696-197799696
chr2:197576495-197576646	2	197576496	197576646	ENSG00000138411	protein_coding	ENST00000260983	196592684	983887.000000	proximity ENSG00000138411:195592684-197592684
chr2:197576495-197576646	2	197576496	197576646	ENSG00000144381	protein_coding	ENST00000954442	197499782	76789.000000	proximity ENSG00000144381:196499782-198499782
chr2:197576495-197576646	2	197576496	197576646	ENSG00000144395	protein_coding	ENST00000389175	196639715	936856.000000	proximity ENSG00000144395:195639715-197639715
chr2:197576495-197576646	2	197576496	197576646	ENSG00000152430	protein_coding	ENST00000321801	197786574	210003.000000	proximity ENSG00000152430:196786574-198786574
chr2:197576495-197576646	2	197576496	197576646	ENSG00000162944	protein_coding	ENST00000295049	197675587	99016.000000	proximity ENSG00000162944:196675587-198675587
chr2:197576495-197576646	2	197576496	197576646	ENSG00000187944	protein_coding	ENST00000342506	196809355	767216.000000	proximity ENSG00000187944:195809355-197809355
chr2:197576495-197576646	2	197576496	197576646	ENSG00000197121	protein_coding	ENST00000354764	196926707	649864.000000	proximity ENSG00000197121:195926707-197926707
chr2:197576495-197576646	2	197576496	197576646	ENSG00000247626	protein_coding	ENST00000282276	197705369	128798.000000	proximity ENSG00000247626:196705369-198705369
chr2:197576495-197576646	2	197576496	197576646	ENSG00000270757	protein_coding	ENST00000604458	197500413	76158.000000	proximity ENSG00000270757:196500413-198500413
chr2:197576735-197576886	2	197576736	197576886	ENSG00000065413	protein_coding	ENST00000647377	197310646	266165.000000	proximity ENSG00000065413:196310646-198310646
chr2:197576735-197576886	2	197576736	197576886	ENSG00000115520	protein_coding	ENST00000960457	197453501	123310.000000	proximity ENSG00000115520:196453501-198453501
chr2:197576735-197576886	2	197576736	197576886	ENSG00000115524	protein_coding	ENST00000335508	197435028	141783.000000	proximity ENSG00000115524:196435028-198435028
chr2:197576735-197576886	2	197576736	197576886	ENSG00000115540	protein_coding	ENST00000233892	197515571	61240.000000	proximity ENSG00000115540:196515571-198515571
chr2:197576735-197576886	2	197576736	197576886	ENSG00000115541	protein_coding	ENST00000915248	197500145	76666.000000	proximity ENSG00000115541:196500145-198500145
chr2:197576735-197576886	2	197576736	197576886	ENSG00000115896	protein_coding	ENST00000428675	197804593	227782.000000	proximity ENSG00000115896:196804593-198804593
chr2:197576735-197576886	2	197576736	197576886	ENSG00000119041	protein_coding	ENST00000929326	196799696	777115.000000	proximity ENSG00000119041:195799696-197799696
chr2:197576735-197576886	2	197576736	197576886	ENSG00000138411	protein_coding	ENST00000260983	196592684	984127.000000	proximity ENSG00000138411:195592684-197592684
chr2:197576735-197576886	2	197576736	197576886	ENSG00000144381	protein_coding	ENST00000954442	197499782	77029.000000	proximity ENSG00000144381:196499782-198499782
chr2:197576735-197576886	2	197576736	197576886	ENSG00000144395	protein_coding	ENST00000389175	196639715	937096.000000	proximity ENSG00000144395:195639715-197639715
chr2:197576735-197576886	2	197576736	197576886	ENSG00000152430	protein_coding	ENST00000321801	197786574	209763.000000	proximity ENSG00000152430:196786574-198786574
chr2:197576735-197576886	2	197576736	197576886	ENSG00000162944	protein_coding	ENST00000295049	197675587	98776.000000	proximity ENSG00000162944:196675587-198675587
chr2:197576735-197576886	2	197576736	197576886	ENSG00000187944	protein_coding	ENST00000342506	196809355	767456.000000	proximity ENSG00000187944:195809355-197809355
chr2:197576735-197576886	2	197576736	197576886	ENSG00000197121	protein_coding	ENST00000354764	196926707	650104.000000	proximity ENSG00000197121:195926707-197926707
chr2:197576735-197576886	2	197576736	197576886	ENSG00000247626	protein_coding	ENST00000282276	197705369	128558.000000	proximity ENSG00000247626:196705369-198705369
chr2:197576735-197576886	2	197576736	197576886	ENSG00000270757	protein_coding	ENST00000604458	197500413	76398.000000	proximity ENSG00000270757:196500413-198500413
chr2:197580315-197580466	2	197580316	197580466	ENSG00000065413	protein_coding	ENST00000647377	197310646	269745.000000	proximity ENSG00000065413:196310646-198310646
chr2:197580315-197580466	2	197580316	197580466	ENSG00000115520	protein_coding	ENST00000960457	197453501	126890.000000	proximity ENSG00000115520:196453501-198453501
chr2:197580315-197580466	2	197580316	197580466	ENSG00000115524	protein_coding	ENST00000335508	197435028	145363.000000	proximity ENSG00000115524:196435028-198435028
chr2:197580315-197580466	2	197580316	197580466	ENSG00000115540	protein_coding	ENST00000233892	197515571	64820.000000	proximity ENSG00000115540:196515571-198515571
chr2:197580315-197580466	2	197580316	197580466	ENSG00000115541	protein_coding	ENST00000915248	197500145	80246.000000	proximity ENSG00000115541:196500145-198500145
chr2:197580315-197580466	2	197580316	197580466	ENSG00000115896	protein_coding	ENST00000428675	197804593	224202.000000	proximity ENSG00000115896:196804593-198804593
chr2:197580315-197580466	2	197580316	197580466	ENSG00000119041	protein_coding	ENST00000929326	196799696	780695.000000	proximity ENSG00000119041:195799696-197799696
chr2:197580315-197580466	2	197580316	197580466	ENSG00000138411	protein_coding	ENST00000260983	196592684	987707.000000	proximity ENSG00000138411:195592684-197592684
chr2:197580315-197580466	2	197580316	197580466	ENSG00000144381	protein_coding	ENST00000954442	197499782	80609.000000	proximity ENSG00000144381:196499782-198499782
chr2:197580315-197580466	2	197580316	197580466	ENSG00000144395	protein_coding	ENST00000389175	196639715	940676.000000	proximity ENSG00000144395:195639715-197639715
chr2:197580315-197580466	2	197580316	197580466	ENSG00000152430	protein_coding	ENST00000321801	197786574	206183.000000	proximity ENSG00000152430:196786574-198786574
chr2:197580315-197580466	2	197580316	197580466	ENSG00000162944	protein_coding	ENST00000295049	197675587	95196.000000	proximity ENSG00000162944:196675587-198675587
chr2:197580315-197580466	2	197580316	197580466	ENSG00000187944	protein_coding	ENST00000342506	196809355	771036.000000	proximity ENSG00000187944:195809355-197809355
chr2:197580315-197580466	2	197580316	197580466	ENSG00000197121	protein_coding	ENST00000354764	196926707	653684.000000	proximity ENSG00000197121:195926707-197926707
chr2:197580315-197580466	2	197580316	197580466	ENSG00000247626	protein_coding	ENST00000282276	197705369	124978.000000	proximity ENSG00000247626:196705369-198705369
chr2:197580315-197580466	2	197580316	197580466	ENSG00000270757	protein_coding	ENST00000604458	197500413	79978.000000	proximity ENSG00000270757:196500413-198500413
chr2:19760038-19760189	2	19760039	19760189	ENSG00000055917	protein_coding	ENST00000899127	20350868	590754.000000	proximity ENSG00000055917:19350868-21350868
chr2:19760038-19760189	2	19760039	19760189	ENSG00000068697	protein_coding	ENST00000858090	20051693	291579.000000	proximity ENSG00000068697:19051693-21051693
chr2:19760038-19760189	2	19760039	19760189	ENSG00000115884	protein_coding	ENST00000381150	20225433	465319.000000	proximity ENSG00000115884:19225433-21225433
chr2:19760038-19760189	2	19760039	19760189	ENSG00000118960	protein_coding	ENST00000402541	20651078	890964.000000	proximity ENSG00000118960:19651078-21651078
chr2:19760038-19760189	2	19760039	19760189	ENSG00000118965	protein_coding	ENST00000345530	19990105	229991.000000	proximity ENSG00000118965:18990105-20990105
chr2:19760038-19760189	2	19760039	19760189	ENSG00000132031	protein_coding	ENST00000407540	20012668	252554.000000	proximity ENSG00000132031:19012668-21012668
chr2:19760038-19760189	2	19760039	19760189	ENSG00000143867	protein_coding	ENST00000946724	19357804	402310.000000	proximity ENSG00000143867:18357804-20357804
chr2:19760038-19760189	2	19760039	19760189	ENSG00000143869	protein_coding	ENST00000272224	20667144	907030.000000	proximity ENSG00000143869:19667144-21667144
chr2:19760038-19760189	2	19760039	19760189	ENSG00000143878	protein_coding	ENST00000272233	20447074	686960.000000	proximity ENSG00000143878:19447074-21447074
chr2:19760038-19760189	2	19760039	19760189	ENSG00000183891	protein_coding	ENST00000333610	19901983	141869.000000	proximity ENSG00000183891:18901983-20901983
chr2:197613595-197613746	2	197613596	197613746	ENSG00000065413	protein_coding	ENST00000647377	197310646	303025.000000	proximity ENSG00000065413:196310646-198310646
chr2:197613595-197613746	2	197613596	197613746	ENSG00000115520	protein_coding	ENST00000960457	197453501	160170.000000	proximity ENSG00000115520:196453501-198453501
chr2:197613595-197613746	2	197613596	197613746	ENSG00000115524	protein_coding	ENST00000335508	197435028	178643.000000	proximity ENSG00000115524:196435028-198435028
chr2:197613595-197613746	2	197613596	197613746	ENSG00000115540	protein_coding	ENST00000233892	197515571	98100.000000	proximity ENSG00000115540:196515571-198515571
chr2:197613595-197613746	2	197613596	197613746	ENSG00000115541	protein_coding	ENST00000915248	197500145	113526.000000	proximity ENSG00000115541:196500145-198500145
chr2:197613595-197613746	2	197613596	197613746	ENSG00000115896	protein_coding	ENST00000428675	197804593	190922.000000	proximity ENSG00000115896:196804593-198804593
chr2:197613595-197613746	2	197613596	197613746	ENSG00000119041	protein_coding	ENST00000929326	196799696	813975.000000	proximity ENSG00000119041:195799696-197799696
chr2:197613595-197613746	2	197613596	197613746	ENSG00000144381	protein_coding	ENST00000954442	197499782	113889.000000	proximity ENSG00000144381:196499782-198499782
chr2:197613595-197613746	2	197613596	197613746	ENSG00000144395	protein_coding	ENST00000389175	196639715	973956.000000	proximity ENSG00000144395:195639715-197639715
chr2:197613595-197613746	2	197613596	197613746	ENSG00000152430	protein_coding	ENST00000321801	197786574	172903.000000	proximity ENSG00000152430:196786574-198786574
chr2:197613595-197613746	2	197613596	197613746	ENSG00000162944	protein_coding	ENST00000295049	197675587	61916.000000	proximity ENSG00000162944:196675587-198675587
chr2:197613595-197613746	2	197613596	197613746	ENSG00000187944	protein_coding	ENST00000342506	196809355	804316.000000	proximity ENSG00000187944:195809355-197809355
chr2:197613595-197613746	2	197613596	197613746	ENSG00000197121	protein_coding	ENST00000354764	196926707	686964.000000	proximity ENSG00000197121:195926707-197926707
chr2:197613595-197613746	2	197613596	197613746	ENSG00000247626	protein_coding	ENST00000282276	197705369	91698.000000	proximity ENSG00000247626:196705369-198705369
chr2:197613595-197613746	2	197613596	197613746	ENSG00000270757	protein_coding	ENST00000604458	197500413	113258.000000	proximity ENSG00000270757:196500413-198500413
chr2:197615155-197615306	2	197615156	197615306	ENSG00000065413	protein_coding	ENST00000647377	197310646	304585.000000	proximity ENSG00000065413:196310646-198310646
chr2:197615155-197615306	2	197615156	197615306	ENSG00000115520	protein_coding	ENST00000960457	197453501	161730.000000	proximity ENSG00000115520:196453501-198453501
chr2:197615155-197615306	2	197615156	197615306	ENSG00000115524	protein_coding	ENST00000335508	197435028	180203.000000	proximity ENSG00000115524:196435028-198435028
chr2:197615155-197615306	2	197615156	197615306	ENSG00000115540	protein_coding	ENST00000233892	197515571	99660.000000	proximity ENSG00000115540:196515571-198515571
chr2:197615155-197615306	2	197615156	197615306	ENSG00000115541	protein_coding	ENST00000915248	197500145	115086.000000	proximity ENSG00000115541:196500145-198500145
chr2:197615155-197615306	2	197615156	197615306	ENSG00000115896	protein_coding	ENST00000428675	197804593	189362.000000	proximity ENSG00000115896:196804593-198804593
chr2:197615155-197615306	2	197615156	197615306	ENSG00000119041	protein_coding	ENST00000929326	196799696	815535.000000	proximity ENSG00000119041:195799696-197799696
chr2:197615155-197615306	2	197615156	197615306	ENSG00000144381	protein_coding	ENST00000954442	197499782	115449.000000	proximity ENSG00000144381:196499782-198499782
chr2:197615155-197615306	2	197615156	197615306	ENSG00000144395	protein_coding	ENST00000389175	196639715	975516.000000	proximity ENSG00000144395:195639715-197639715
chr2:197615155-197615306	2	197615156	197615306	ENSG00000152430	protein_coding	ENST00000321801	197786574	171343.000000	proximity ENSG00000152430:196786574-198786574
chr2:197615155-197615306	2	197615156	197615306	ENSG00000162944	protein_coding	ENST00000295049	197675587	60356.000000	proximity ENSG00000162944:196675587-198675587
chr2:197615155-197615306	2	197615156	197615306	ENSG00000187944	protein_coding	ENST00000342506	196809355	805876.000000	proximity ENSG00000187944:195809355-197809355
chr2:197615155-197615306	2	197615156	197615306	ENSG00000197121	protein_coding	ENST00000354764	196926707	688524.000000	proximity ENSG00000197121:195926707-197926707
chr2:197615155-197615306	2	197615156	197615306	ENSG00000247626	protein_coding	ENST00000282276	197705369	90138.000000	proximity ENSG00000247626:196705369-198705369
chr2:197615155-197615306	2	197615156	197615306	ENSG00000270757	protein_coding	ENST00000604458	197500413	114818.000000	proximity ENSG00000270757:196500413-198500413
chr2:19762238-19762389	2	19762239	19762389	ENSG00000055917	protein_coding	ENST00000899127	20350868	588554.000000	proximity ENSG00000055917:19350868-21350868
chr2:19762238-19762389	2	19762239	19762389	ENSG00000068697	protein_coding	ENST00000858090	20051693	289379.000000	proximity ENSG00000068697:19051693-21051693
chr2:19762238-19762389	2	19762239	19762389	ENSG00000115884	protein_coding	ENST00000381150	20225433	463119.000000	proximity ENSG00000115884:19225433-21225433
chr2:19762238-19762389	2	19762239	19762389	ENSG00000118960	protein_coding	ENST00000402541	20651078	888764.000000	proximity ENSG00000118960:19651078-21651078
chr2:19762238-19762389	2	19762239	19762389	ENSG00000118965	protein_coding	ENST00000345530	19990105	227791.000000	proximity ENSG00000118965:18990105-20990105
chr2:19762238-19762389	2	19762239	19762389	ENSG00000132031	protein_coding	ENST00000407540	20012668	250354.000000	proximity ENSG00000132031:19012668-21012668
chr2:19762238-19762389	2	19762239	19762389	ENSG00000143867	protein_coding	ENST00000946724	19357804	404510.000000	proximity ENSG00000143867:18357804-20357804
chr2:19762238-19762389	2	19762239	19762389	ENSG00000143869	protein_coding	ENST00000272224	20667144	904830.000000	proximity ENSG00000143869:19667144-21667144
chr2:19762238-19762389	2	19762239	19762389	ENSG00000143878	protein_coding	ENST00000272233	20447074	684760.000000	proximity ENSG00000143878:19447074-21447074
chr2:19762238-19762389	2	19762239	19762389	ENSG00000183891	protein_coding	ENST00000333610	19901983	139669.000000	proximity ENSG00000183891:18901983-20901983
chr2:197628095-197628246	2	197628096	197628246	ENSG00000065413	protein_coding	ENST00000647377	197310646	317525.000000	proximity ENSG00000065413:196310646-198310646
chr2:197628095-197628246	2	197628096	197628246	ENSG00000115520	protein_coding	ENST00000960457	197453501	174670.000000	proximity ENSG00000115520:196453501-198453501
chr2:197628095-197628246	2	197628096	197628246	ENSG00000115524	protein_coding	ENST00000335508	197435028	193143.000000	proximity ENSG00000115524:196435028-198435028
chr2:197628095-197628246	2	197628096	197628246	ENSG00000115540	protein_coding	ENST00000233892	197515571	112600.000000	proximity ENSG00000115540:196515571-198515571
chr2:197628095-197628246	2	197628096	197628246	ENSG00000115541	protein_coding	ENST00000915248	197500145	128026.000000	proximity ENSG00000115541:196500145-198500145
chr2:197628095-197628246	2	197628096	197628246	ENSG00000115896	protein_coding	ENST00000428675	197804593	176422.000000	proximity ENSG00000115896:196804593-198804593
chr2:197628095-197628246	2	197628096	197628246	ENSG00000119041	protein_coding	ENST00000929326	196799696	828475.000000	proximity ENSG00000119041:195799696-197799696
chr2:197628095-197628246	2	197628096	197628246	ENSG00000144381	protein_coding	ENST00000954442	197499782	128389.000000	proximity ENSG00000144381:196499782-198499782
chr2:197628095-197628246	2	197628096	197628246	ENSG00000144395	protein_coding	ENST00000389175	196639715	988456.000000	proximity ENSG00000144395:195639715-197639715
chr2:197628095-197628246	2	197628096	197628246	ENSG00000152430	protein_coding	ENST00000321801	197786574	158403.000000	proximity ENSG00000152430:196786574-198786574
chr2:197628095-197628246	2	197628096	197628246	ENSG00000162944	protein_coding	ENST00000295049	197675587	47416.000000	proximity ENSG00000162944:196675587-198675587
chr2:197628095-197628246	2	197628096	197628246	ENSG00000187944	protein_coding	ENST00000342506	196809355	818816.000000	proximity ENSG00000187944:195809355-197809355
chr2:197628095-197628246	2	197628096	197628246	ENSG00000197121	protein_coding	ENST00000354764	196926707	701464.000000	proximity ENSG00000197121:195926707-197926707
chr2:197628095-197628246	2	197628096	197628246	ENSG00000247626	protein_coding	ENST00000282276	197705369	77198.000000	proximity ENSG00000247626:196705369-198705369
chr2:197628095-197628246	2	197628096	197628246	ENSG00000270757	protein_coding	ENST00000604458	197500413	127758.000000	proximity ENSG00000270757:196500413-198500413
chr2:197628315-197628466	2	197628316	197628466	ENSG00000065413	protein_coding	ENST00000647377	197310646	317745.000000	proximity ENSG00000065413:196310646-198310646
chr2:197628315-197628466	2	197628316	197628466	ENSG00000115520	protein_coding	ENST00000960457	197453501	174890.000000	proximity ENSG00000115520:196453501-198453501
chr2:197628315-197628466	2	197628316	197628466	ENSG00000115524	protein_coding	ENST00000335508	197435028	193363.000000	proximity ENSG00000115524:196435028-198435028
chr2:197628315-197628466	2	197628316	197628466	ENSG00000115540	protein_coding	ENST00000233892	197515571	112820.000000	proximity ENSG00000115540:196515571-198515571
chr2:197628315-197628466	2	197628316	197628466	ENSG00000115541	protein_coding	ENST00000915248	197500145	128246.000000	proximity ENSG00000115541:196500145-198500145
chr2:197628315-197628466	2	197628316	197628466	ENSG00000115896	protein_coding	ENST00000428675	197804593	176202.000000	proximity ENSG00000115896:196804593-198804593
chr2:197628315-197628466	2	197628316	197628466	ENSG00000119041	protein_coding	ENST00000929326	196799696	828695.000000	proximity ENSG00000119041:195799696-197799696
chr2:197628315-197628466	2	197628316	197628466	ENSG00000144381	protein_coding	ENST00000954442	197499782	128609.000000	proximity ENSG00000144381:196499782-198499782
chr2:197628315-197628466	2	197628316	197628466	ENSG00000144395	protein_coding	ENST00000389175	196639715	988676.000000	proximity ENSG00000144395:195639715-197639715
chr2:197628315-197628466	2	197628316	197628466	ENSG00000152430	protein_coding	ENST00000321801	197786574	158183.000000	proximity ENSG00000152430:196786574-198786574
chr2:197628315-197628466	2	197628316	197628466	ENSG00000162944	protein_coding	ENST00000295049	197675587	47196.000000	proximity ENSG00000162944:196675587-198675587
chr2:197628315-197628466	2	197628316	197628466	ENSG00000187944	protein_coding	ENST00000342506	196809355	819036.000000	proximity ENSG00000187944:195809355-197809355
chr2:197628315-197628466	2	197628316	197628466	ENSG00000197121	protein_coding	ENST00000354764	196926707	701684.000000	proximity ENSG00000197121:195926707-197926707
chr2:197628315-197628466	2	197628316	197628466	ENSG00000247626	protein_coding	ENST00000282276	197705369	76978.000000	proximity ENSG00000247626:196705369-198705369
chr2:197628315-197628466	2	197628316	197628466	ENSG00000270757	protein_coding	ENST00000604458	197500413	127978.000000	proximity ENSG00000270757:196500413-198500413
chr2:197648055-197648206	2	197648056	197648206	ENSG00000065413	protein_coding	ENST00000647377	197310646	337485.000000	proximity ENSG00000065413:196310646-198310646
chr2:197648055-197648206	2	197648056	197648206	ENSG00000115520	protein_coding	ENST00000960457	197453501	194630.000000	proximity ENSG00000115520:196453501-198453501
chr2:197648055-197648206	2	197648056	197648206	ENSG00000115524	protein_coding	ENST00000335508	197435028	213103.000000	proximity ENSG00000115524:196435028-198435028
chr2:197648055-197648206	2	197648056	197648206	ENSG00000115540	protein_coding	ENST00000233892	197515571	132560.000000	proximity ENSG00000115540:196515571-198515571
chr2:197648055-197648206	2	197648056	197648206	ENSG00000115541	protein_coding	ENST00000915248	197500145	147986.000000	proximity ENSG00000115541:196500145-198500145
chr2:197648055-197648206	2	197648056	197648206	ENSG00000115896	protein_coding	ENST00000428675	197804593	156462.000000	proximity ENSG00000115896:196804593-198804593
chr2:197648055-197648206	2	197648056	197648206	ENSG00000119041	protein_coding	ENST00000929326	196799696	848435.000000	proximity ENSG00000119041:195799696-197799696
chr2:197648055-197648206	2	197648056	197648206	ENSG00000144381	protein_coding	ENST00000954442	197499782	148349.000000	proximity ENSG00000144381:196499782-198499782
chr2:197648055-197648206	2	197648056	197648206	ENSG00000152430	protein_coding	ENST00000321801	197786574	138443.000000	proximity ENSG00000152430:196786574-198786574
chr2:197648055-197648206	2	197648056	197648206	ENSG00000162944	protein_coding	ENST00000295049	197675587	27456.000000	proximity ENSG00000162944:196675587-198675587
chr2:197648055-197648206	2	197648056	197648206	ENSG00000187944	protein_coding	ENST00000342506	196809355	838776.000000	proximity ENSG00000187944:195809355-197809355
chr2:197648055-197648206	2	197648056	197648206	ENSG00000197121	protein_coding	ENST00000354764	196926707	721424.000000	proximity ENSG00000197121:195926707-197926707
chr2:197648055-197648206	2	197648056	197648206	ENSG00000247626	protein_coding	ENST00000282276	197705369	57238.000000	proximity ENSG00000247626:196705369-198705369
chr2:197648055-197648206	2	197648056	197648206	ENSG00000270757	protein_coding	ENST00000604458	197500413	147718.000000	proximity ENSG00000270757:196500413-198500413
chr2:197648415-197648566	2	197648416	197648566	ENSG00000065413	protein_coding	ENST00000647377	197310646	337845.000000	proximity ENSG00000065413:196310646-198310646
chr2:197648415-197648566	2	197648416	197648566	ENSG00000115520	protein_coding	ENST00000960457	197453501	194990.000000	proximity ENSG00000115520:196453501-198453501
chr2:197648415-197648566	2	197648416	197648566	ENSG00000115524	protein_coding	ENST00000335508	197435028	213463.000000	proximity ENSG00000115524:196435028-198435028
chr2:197648415-197648566	2	197648416	197648566	ENSG00000115540	protein_coding	ENST00000233892	197515571	132920.000000	proximity ENSG00000115540:196515571-198515571
chr2:197648415-197648566	2	197648416	197648566	ENSG00000115541	protein_coding	ENST00000915248	197500145	148346.000000	proximity ENSG00000115541:196500145-198500145
chr2:197648415-197648566	2	197648416	197648566	ENSG00000115896	protein_coding	ENST00000428675	197804593	156102.000000	proximity ENSG00000115896:196804593-198804593
chr2:197648415-197648566	2	197648416	197648566	ENSG00000119041	protein_coding	ENST00000929326	196799696	848795.000000	proximity ENSG00000119041:195799696-197799696
chr2:197648415-197648566	2	197648416	197648566	ENSG00000144381	protein_coding	ENST00000954442	197499782	148709.000000	proximity ENSG00000144381:196499782-198499782
chr2:197648415-197648566	2	197648416	197648566	ENSG00000152430	protein_coding	ENST00000321801	197786574	138083.000000	proximity ENSG00000152430:196786574-198786574
chr2:197648415-197648566	2	197648416	197648566	ENSG00000162944	protein_coding	ENST00000295049	197675587	27096.000000	proximity ENSG00000162944:196675587-198675587
chr2:197648415-197648566	2	197648416	197648566	ENSG00000187944	protein_coding	ENST00000342506	196809355	839136.000000	proximity ENSG00000187944:195809355-197809355
chr2:197648415-197648566	2	197648416	197648566	ENSG00000197121	protein_coding	ENST00000354764	196926707	721784.000000	proximity ENSG00000197121:195926707-197926707
chr2:197648415-197648566	2	197648416	197648566	ENSG00000247626	protein_coding	ENST00000282276	197705369	56878.000000	proximity ENSG00000247626:196705369-198705369
chr2:197648415-197648566	2	197648416	197648566	ENSG00000270757	protein_coding	ENST00000604458	197500413	148078.000000	proximity ENSG00000270757:196500413-198500413
chr2:19765018-19765169	2	19765019	19765169	ENSG00000055917	protein_coding	ENST00000899127	20350868	585774.000000	proximity ENSG00000055917:19350868-21350868
chr2:19765018-19765169	2	19765019	19765169	ENSG00000068697	protein_coding	ENST00000858090	20051693	286599.000000	proximity ENSG00000068697:19051693-21051693
chr2:19765018-19765169	2	19765019	19765169	ENSG00000115884	protein_coding	ENST00000381150	20225433	460339.000000	proximity ENSG00000115884:19225433-21225433
chr2:19765018-19765169	2	19765019	19765169	ENSG00000118960	protein_coding	ENST00000402541	20651078	885984.000000	proximity ENSG00000118960:19651078-21651078
chr2:19765018-19765169	2	19765019	19765169	ENSG00000118965	protein_coding	ENST00000345530	19990105	225011.000000	proximity ENSG00000118965:18990105-20990105
chr2:19765018-19765169	2	19765019	19765169	ENSG00000132031	protein_coding	ENST00000407540	20012668	247574.000000	proximity ENSG00000132031:19012668-21012668
chr2:19765018-19765169	2	19765019	19765169	ENSG00000143867	protein_coding	ENST00000946724	19357804	407290.000000	proximity ENSG00000143867:18357804-20357804
chr2:19765018-19765169	2	19765019	19765169	ENSG00000143869	protein_coding	ENST00000272224	20667144	902050.000000	proximity ENSG00000143869:19667144-21667144
chr2:19765018-19765169	2	19765019	19765169	ENSG00000143878	protein_coding	ENST00000272233	20447074	681980.000000	proximity ENSG00000143878:19447074-21447074
chr2:19765018-19765169	2	19765019	19765169	ENSG00000183891	protein_coding	ENST00000333610	19901983	136889.000000	proximity ENSG00000183891:18901983-20901983
chr2:197674835-197674986	2	197674836	197674986	ENSG00000065413	protein_coding	ENST00000647377	197310646	364265.000000	proximity ENSG00000065413:196310646-198310646
chr2:197674835-197674986	2	197674836	197674986	ENSG00000115520	protein_coding	ENST00000960457	197453501	221410.000000	proximity ENSG00000115520:196453501-198453501
chr2:197674835-197674986	2	197674836	197674986	ENSG00000115524	protein_coding	ENST00000335508	197435028	239883.000000	proximity ENSG00000115524:196435028-198435028
chr2:197674835-197674986	2	197674836	197674986	ENSG00000115540	protein_coding	ENST00000233892	197515571	159340.000000	proximity ENSG00000115540:196515571-198515571
chr2:197674835-197674986	2	197674836	197674986	ENSG00000115541	protein_coding	ENST00000915248	197500145	174766.000000	proximity ENSG00000115541:196500145-198500145
chr2:197674835-197674986	2	197674836	197674986	ENSG00000115896	protein_coding	ENST00000428675	197804593	129682.000000	proximity ENSG00000115896:196804593-198804593
chr2:197674835-197674986	2	197674836	197674986	ENSG00000119041	protein_coding	ENST00000929326	196799696	875215.000000	proximity ENSG00000119041:195799696-197799696
chr2:197674835-197674986	2	197674836	197674986	ENSG00000144381	protein_coding	ENST00000954442	197499782	175129.000000	proximity ENSG00000144381:196499782-198499782
chr2:197674835-197674986	2	197674836	197674986	ENSG00000152430	protein_coding	ENST00000321801	197786574	111663.000000	proximity ENSG00000152430:196786574-198786574
chr2:197674835-197674986	2	197674836	197674986	ENSG00000162944	protein_coding	ENST00000295049	197675587	676.000000	proximity ENSG00000162944:196675587-198675587
chr2:197674835-197674986	2	197674836	197674986	ENSG00000187944	protein_coding	ENST00000342506	196809355	865556.000000	proximity ENSG00000187944:195809355-197809355
chr2:197674835-197674986	2	197674836	197674986	ENSG00000197121	protein_coding	ENST00000354764	196926707	748204.000000	proximity ENSG00000197121:195926707-197926707
chr2:197674835-197674986	2	197674836	197674986	ENSG00000247626	protein_coding	ENST00000282276	197705369	30458.000000	proximity ENSG00000247626:196705369-198705369
chr2:197674835-197674986	2	197674836	197674986	ENSG00000270757	protein_coding	ENST00000604458	197500413	174498.000000	proximity ENSG00000270757:196500413-198500413
chr2:197675275-197675426	2	197675276	197675426	ENSG00000065413	protein_coding	ENST00000647377	197310646	364705.000000	proximity ENSG00000065413:196310646-198310646
chr2:197675275-197675426	2	197675276	197675426	ENSG00000115520	protein_coding	ENST00000960457	197453501	221850.000000	proximity ENSG00000115520:196453501-198453501
chr2:197675275-197675426	2	197675276	197675426	ENSG00000115524	protein_coding	ENST00000335508	197435028	240323.000000	proximity ENSG00000115524:196435028-198435028
chr2:197675275-197675426	2	197675276	197675426	ENSG00000115540	protein_coding	ENST00000233892	197515571	159780.000000	proximity ENSG00000115540:196515571-198515571
chr2:197675275-197675426	2	197675276	197675426	ENSG00000115541	protein_coding	ENST00000915248	197500145	175206.000000	proximity ENSG00000115541:196500145-198500145
chr2:197675275-197675426	2	197675276	197675426	ENSG00000115896	protein_coding	ENST00000428675	197804593	129242.000000	proximity ENSG00000115896:196804593-198804593
chr2:197675275-197675426	2	197675276	197675426	ENSG00000119041	protein_coding	ENST00000929326	196799696	875655.000000	proximity ENSG00000119041:195799696-197799696
chr2:197675275-197675426	2	197675276	197675426	ENSG00000144381	protein_coding	ENST00000954442	197499782	175569.000000	proximity ENSG00000144381:196499782-198499782
chr2:197675275-197675426	2	197675276	197675426	ENSG00000152430	protein_coding	ENST00000321801	197786574	111223.000000	proximity ENSG00000152430:196786574-198786574
chr2:197675275-197675426	2	197675276	197675426	ENSG00000162944	protein_coding	ENST00000295049	197675587	236.000000	proximity ENSG00000162944:196675587-198675587
chr2:197675275-197675426	2	197675276	197675426	ENSG00000187944	protein_coding	ENST00000342506	196809355	865996.000000	proximity ENSG00000187944:195809355-197809355
chr2:197675275-197675426	2	197675276	197675426	ENSG00000197121	protein_coding	ENST00000354764	196926707	748644.000000	proximity ENSG00000197121:195926707-197926707
chr2:197675275-197675426	2	197675276	197675426	ENSG00000247626	protein_coding	ENST00000282276	197705369	30018.000000	proximity ENSG00000247626:196705369-198705369
chr2:197675275-197675426	2	197675276	197675426	ENSG00000270757	protein_coding	ENST00000604458	197500413	174938.000000	proximity ENSG00000270757:196500413-198500413
chr2:197675435-197675586	2	197675436	197675586	ENSG00000065413	protein_coding	ENST00000647377	197310646	364865.000000	proximity ENSG00000065413:196310646-198310646
chr2:197675435-197675586	2	197675436	197675586	ENSG00000115520	protein_coding	ENST00000960457	197453501	222010.000000	proximity ENSG00000115520:196453501-198453501
chr2:197675435-197675586	2	197675436	197675586	ENSG00000115524	protein_coding	ENST00000335508	197435028	240483.000000	proximity ENSG00000115524:196435028-198435028
chr2:197675435-197675586	2	197675436	197675586	ENSG00000115540	protein_coding	ENST00000233892	197515571	159940.000000	proximity ENSG00000115540:196515571-198515571
chr2:197675435-197675586	2	197675436	197675586	ENSG00000115541	protein_coding	ENST00000915248	197500145	175366.000000	proximity ENSG00000115541:196500145-198500145
chr2:197675435-197675586	2	197675436	197675586	ENSG00000115896	protein_coding	ENST00000428675	197804593	129082.000000	proximity ENSG00000115896:196804593-198804593
chr2:197675435-197675586	2	197675436	197675586	ENSG00000119041	protein_coding	ENST00000929326	196799696	875815.000000	proximity ENSG00000119041:195799696-197799696
chr2:197675435-197675586	2	197675436	197675586	ENSG00000144381	protein_coding	ENST00000954442	197499782	175729.000000	proximity ENSG00000144381:196499782-198499782
chr2:197675435-197675586	2	197675436	197675586	ENSG00000152430	protein_coding	ENST00000321801	197786574	111063.000000	proximity ENSG00000152430:196786574-198786574
chr2:197675435-197675586	2	197675436	197675586	ENSG00000162944	protein_coding	ENST00000295049	197675587	76.000000	proximity ENSG00000162944:196675587-198675587
chr2:197675435-197675586	2	197675436	197675586	ENSG00000187944	protein_coding	ENST00000342506	196809355	866156.000000	proximity ENSG00000187944:195809355-197809355
chr2:197675435-197675586	2	197675436	197675586	ENSG00000197121	protein_coding	ENST00000354764	196926707	748804.000000	proximity ENSG00000197121:195926707-197926707
chr2:197675435-197675586	2	197675436	197675586	ENSG00000247626	protein_coding	ENST00000282276	197705369	29858.000000	proximity ENSG00000247626:196705369-198705369
chr2:197675435-197675586	2	197675436	197675586	ENSG00000270757	protein_coding	ENST00000604458	197500413	175098.000000	proximity ENSG00000270757:196500413-198500413
chr2:197677615-197677766	2	197677616	197677766	ENSG00000065413	protein_coding	ENST00000647377	197310646	367045.000000	proximity ENSG00000065413:196310646-198310646
chr2:197677615-197677766	2	197677616	197677766	ENSG00000115520	protein_coding	ENST00000960457	197453501	224190.000000	proximity ENSG00000115520:196453501-198453501
chr2:197677615-197677766	2	197677616	197677766	ENSG00000115524	protein_coding	ENST00000335508	197435028	242663.000000	proximity ENSG00000115524:196435028-198435028
chr2:197677615-197677766	2	197677616	197677766	ENSG00000115540	protein_coding	ENST00000233892	197515571	162120.000000	proximity ENSG00000115540:196515571-198515571
chr2:197677615-197677766	2	197677616	197677766	ENSG00000115541	protein_coding	ENST00000915248	197500145	177546.000000	proximity ENSG00000115541:196500145-198500145
chr2:197677615-197677766	2	197677616	197677766	ENSG00000115896	protein_coding	ENST00000428675	197804593	126902.000000	proximity ENSG00000115896:196804593-198804593
chr2:197677615-197677766	2	197677616	197677766	ENSG00000119041	protein_coding	ENST00000929326	196799696	877995.000000	proximity ENSG00000119041:195799696-197799696
chr2:197677615-197677766	2	197677616	197677766	ENSG00000144381	protein_coding	ENST00000954442	197499782	177909.000000	proximity ENSG00000144381:196499782-198499782
chr2:197677615-197677766	2	197677616	197677766	ENSG00000152430	protein_coding	ENST00000321801	197786574	108883.000000	proximity ENSG00000152430:196786574-198786574
chr2:197677615-197677766	2	197677616	197677766	ENSG00000162944	protein_coding	ENST00000295049	197675587	2104.000000	proximity ENSG00000162944:196675587-198675587
chr2:197677615-197677766	2	197677616	197677766	ENSG00000187944	protein_coding	ENST00000342506	196809355	868336.000000	proximity ENSG00000187944:195809355-197809355
chr2:197677615-197677766	2	197677616	197677766	ENSG00000197121	protein_coding	ENST00000354764	196926707	750984.000000	proximity ENSG00000197121:195926707-197926707
chr2:197677615-197677766	2	197677616	197677766	ENSG00000247626	protein_coding	ENST00000282276	197705369	27678.000000	proximity ENSG00000247626:196705369-198705369
chr2:197677615-197677766	2	197677616	197677766	ENSG00000270757	protein_coding	ENST00000604458	197500413	177278.000000	proximity ENSG00000270757:196500413-198500413
chr2:19767958-19768109	2	19767959	19768109	ENSG00000055917	protein_coding	ENST00000899127	20350868	582834.000000	proximity ENSG00000055917:19350868-21350868
chr2:19767958-19768109	2	19767959	19768109	ENSG00000068697	protein_coding	ENST00000858090	20051693	283659.000000	proximity ENSG00000068697:19051693-21051693
chr2:19767958-19768109	2	19767959	19768109	ENSG00000115884	protein_coding	ENST00000381150	20225433	457399.000000	proximity ENSG00000115884:19225433-21225433
chr2:19767958-19768109	2	19767959	19768109	ENSG00000118960	protein_coding	ENST00000402541	20651078	883044.000000	proximity ENSG00000118960:19651078-21651078
chr2:19767958-19768109	2	19767959	19768109	ENSG00000118965	protein_coding	ENST00000345530	19990105	222071.000000	proximity ENSG00000118965:18990105-20990105
chr2:19767958-19768109	2	19767959	19768109	ENSG00000132031	protein_coding	ENST00000407540	20012668	244634.000000	proximity ENSG00000132031:19012668-21012668
chr2:19767958-19768109	2	19767959	19768109	ENSG00000143867	protein_coding	ENST00000946724	19357804	410230.000000	proximity ENSG00000143867:18357804-20357804
chr2:19767958-19768109	2	19767959	19768109	ENSG00000143869	protein_coding	ENST00000272224	20667144	899110.000000	proximity ENSG00000143869:19667144-21667144
chr2:19767958-19768109	2	19767959	19768109	ENSG00000143878	protein_coding	ENST00000272233	20447074	679040.000000	proximity ENSG00000143878:19447074-21447074
chr2:19767958-19768109	2	19767959	19768109	ENSG00000183891	protein_coding	ENST00000333610	19901983	133949.000000	proximity ENSG00000183891:18901983-20901983
chr2:19769598-19769749	2	19769599	19769749	ENSG00000055917	protein_coding	ENST00000899127	20350868	581194.000000	proximity ENSG00000055917:19350868-21350868
chr2:19769598-19769749	2	19769599	19769749	ENSG00000068697	protein_coding	ENST00000858090	20051693	282019.000000	proximity ENSG00000068697:19051693-21051693
chr2:19769598-19769749	2	19769599	19769749	ENSG00000115884	protein_coding	ENST00000381150	20225433	455759.000000	proximity ENSG00000115884:19225433-21225433
chr2:19769598-19769749	2	19769599	19769749	ENSG00000118960	protein_coding	ENST00000402541	20651078	881404.000000	proximity ENSG00000118960:19651078-21651078
chr2:19769598-19769749	2	19769599	19769749	ENSG00000118965	protein_coding	ENST00000345530	19990105	220431.000000	proximity ENSG00000118965:18990105-20990105
chr2:19769598-19769749	2	19769599	19769749	ENSG00000132031	protein_coding	ENST00000407540	20012668	242994.000000	proximity ENSG00000132031:19012668-21012668
chr2:19769598-19769749	2	19769599	19769749	ENSG00000143867	protein_coding	ENST00000946724	19357804	411870.000000	proximity ENSG00000143867:18357804-20357804
chr2:19769598-19769749	2	19769599	19769749	ENSG00000143869	protein_coding	ENST00000272224	20667144	897470.000000	proximity ENSG00000143869:19667144-21667144
chr2:19769598-19769749	2	19769599	19769749	ENSG00000143878	protein_coding	ENST00000272233	20447074	677400.000000	proximity ENSG00000143878:19447074-21447074
chr2:19769598-19769749	2	19769599	19769749	ENSG00000183891	protein_coding	ENST00000333610	19901983	132309.000000	proximity ENSG00000183891:18901983-20901983
chr2:197704795-197704946	2	197704796	197704946	ENSG00000065413	protein_coding	ENST00000647377	197310646	394225.000000	proximity ENSG00000065413:196310646-198310646
chr2:197704795-197704946	2	197704796	197704946	ENSG00000115520	protein_coding	ENST00000960457	197453501	251370.000000	proximity ENSG00000115520:196453501-198453501
chr2:197704795-197704946	2	197704796	197704946	ENSG00000115524	protein_coding	ENST00000335508	197435028	269843.000000	proximity ENSG00000115524:196435028-198435028
chr2:197704795-197704946	2	197704796	197704946	ENSG00000115540	protein_coding	ENST00000233892	197515571	189300.000000	proximity ENSG00000115540:196515571-198515571
chr2:197704795-197704946	2	197704796	197704946	ENSG00000115541	protein_coding	ENST00000915248	197500145	204726.000000	proximity ENSG00000115541:196500145-198500145
chr2:197704795-197704946	2	197704796	197704946	ENSG00000115896	protein_coding	ENST00000428675	197804593	99722.000000	proximity ENSG00000115896:196804593-198804593
chr2:197704795-197704946	2	197704796	197704946	ENSG00000119041	protein_coding	ENST00000929326	196799696	905175.000000	proximity ENSG00000119041:195799696-197799696
chr2:197704795-197704946	2	197704796	197704946	ENSG00000144381	protein_coding	ENST00000954442	197499782	205089.000000	proximity ENSG00000144381:196499782-198499782
chr2:197704795-197704946	2	197704796	197704946	ENSG00000152430	protein_coding	ENST00000321801	197786574	81703.000000	proximity ENSG00000152430:196786574-198786574
chr2:197704795-197704946	2	197704796	197704946	ENSG00000162944	protein_coding	ENST00000295049	197675587	29284.000000	proximity ENSG00000162944:196675587-198675587
chr2:197704795-197704946	2	197704796	197704946	ENSG00000187944	protein_coding	ENST00000342506	196809355	895516.000000	proximity ENSG00000187944:195809355-197809355
chr2:197704795-197704946	2	197704796	197704946	ENSG00000197121	protein_coding	ENST00000354764	196926707	778164.000000	proximity ENSG00000197121:195926707-197926707
chr2:197704795-197704946	2	197704796	197704946	ENSG00000247626	protein_coding	ENST00000282276	197705369	498.000000	proximity ENSG00000247626:196705369-198705369
chr2:197704795-197704946	2	197704796	197704946	ENSG00000270757	protein_coding	ENST00000604458	197500413	204458.000000	proximity ENSG00000270757:196500413-198500413
chr2:197705560-197705711	2	197705561	197705711	ENSG00000065413	protein_coding	ENST00000647377	197310646	394990.000000	proximity ENSG00000065413:196310646-198310646
chr2:197705560-197705711	2	197705561	197705711	ENSG00000115520	protein_coding	ENST00000960457	197453501	252135.000000	proximity ENSG00000115520:196453501-198453501
chr2:197705560-197705711	2	197705561	197705711	ENSG00000115524	protein_coding	ENST00000335508	197435028	270608.000000	proximity ENSG00000115524:196435028-198435028
chr2:197705560-197705711	2	197705561	197705711	ENSG00000115540	protein_coding	ENST00000233892	197515571	190065.000000	proximity ENSG00000115540:196515571-198515571
chr2:197705560-197705711	2	197705561	197705711	ENSG00000115541	protein_coding	ENST00000915248	197500145	205491.000000	proximity ENSG00000115541:196500145-198500145
chr2:197705560-197705711	2	197705561	197705711	ENSG00000115896	protein_coding	ENST00000428675	197804593	98957.000000	proximity ENSG00000115896:196804593-198804593
chr2:197705560-197705711	2	197705561	197705711	ENSG00000119041	protein_coding	ENST00000929326	196799696	905940.000000	proximity ENSG00000119041:195799696-197799696
chr2:197705560-197705711	2	197705561	197705711	ENSG00000144381	protein_coding	ENST00000954442	197499782	205854.000000	proximity ENSG00000144381:196499782-198499782
chr2:197705560-197705711	2	197705561	197705711	ENSG00000152430	protein_coding	ENST00000321801	197786574	80938.000000	proximity ENSG00000152430:196786574-198786574
chr2:197705560-197705711	2	197705561	197705711	ENSG00000162944	protein_coding	ENST00000295049	197675587	30049.000000	proximity ENSG00000162944:196675587-198675587
chr2:197705560-197705711	2	197705561	197705711	ENSG00000187944	protein_coding	ENST00000342506	196809355	896281.000000	proximity ENSG00000187944:195809355-197809355
chr2:197705560-197705711	2	197705561	197705711	ENSG00000197121	protein_coding	ENST00000354764	196926707	778929.000000	proximity ENSG00000197121:195926707-197926707
chr2:197705560-197705711	2	197705561	197705711	ENSG00000247626	protein_coding	ENST00000282276	197705369	267.000000	proximity ENSG00000247626:196705369-198705369
chr2:197705560-197705711	2	197705561	197705711	ENSG00000270757	protein_coding	ENST00000604458	197500413	205223.000000	proximity ENSG00000270757:196500413-198500413
chr2:197705815-197705966	2	197705816	197705966	ENSG00000065413	protein_coding	ENST00000647377	197310646	395245.000000	proximity ENSG00000065413:196310646-198310646
chr2:197705815-197705966	2	197705816	197705966	ENSG00000115520	protein_coding	ENST00000960457	197453501	252390.000000	proximity ENSG00000115520:196453501-198453501
chr2:197705815-197705966	2	197705816	197705966	ENSG00000115524	protein_coding	ENST00000335508	197435028	270863.000000	proximity ENSG00000115524:196435028-198435028
chr2:197705815-197705966	2	197705816	197705966	ENSG00000115540	protein_coding	ENST00000233892	197515571	190320.000000	proximity ENSG00000115540:196515571-198515571
chr2:197705815-197705966	2	197705816	197705966	ENSG00000115541	protein_coding	ENST00000915248	197500145	205746.000000	proximity ENSG00000115541:196500145-198500145
chr2:197705815-197705966	2	197705816	197705966	ENSG00000115896	protein_coding	ENST00000428675	197804593	98702.000000	proximity ENSG00000115896:196804593-198804593
chr2:197705815-197705966	2	197705816	197705966	ENSG00000119041	protein_coding	ENST00000929326	196799696	906195.000000	proximity ENSG00000119041:195799696-197799696
chr2:197705815-197705966	2	197705816	197705966	ENSG00000144381	protein_coding	ENST00000954442	197499782	206109.000000	proximity ENSG00000144381:196499782-198499782
chr2:197705815-197705966	2	197705816	197705966	ENSG00000152430	protein_coding	ENST00000321801	197786574	80683.000000	proximity ENSG00000152430:196786574-198786574
chr2:197705815-197705966	2	197705816	197705966	ENSG00000162944	protein_coding	ENST00000295049	197675587	30304.000000	proximity ENSG00000162944:196675587-198675587
chr2:197705815-197705966	2	197705816	197705966	ENSG00000187944	protein_coding	ENST00000342506	196809355	896536.000000	proximity ENSG00000187944:195809355-197809355
chr2:197705815-197705966	2	197705816	197705966	ENSG00000197121	protein_coding	ENST00000354764	196926707	779184.000000	proximity ENSG00000197121:195926707-197926707
chr2:197705815-197705966	2	197705816	197705966	ENSG00000247626	protein_coding	ENST00000282276	197705369	522.000000	proximity ENSG00000247626:196705369-198705369
chr2:197705815-197705966	2	197705816	197705966	ENSG00000270757	protein_coding	ENST00000604458	197500413	205478.000000	proximity ENSG00000270757:196500413-198500413
chr2:197706015-197706166	2	197706016	197706166	ENSG00000065413	protein_coding	ENST00000647377	197310646	395445.000000	proximity ENSG00000065413:196310646-198310646
chr2:197706015-197706166	2	197706016	197706166	ENSG00000115520	protein_coding	ENST00000960457	197453501	252590.000000	proximity ENSG00000115520:196453501-198453501
chr2:197706015-197706166	2	197706016	197706166	ENSG00000115524	protein_coding	ENST00000335508	197435028	271063.000000	proximity ENSG00000115524:196435028-198435028
chr2:197706015-197706166	2	197706016	197706166	ENSG00000115540	protein_coding	ENST00000233892	197515571	190520.000000	proximity ENSG00000115540:196515571-198515571
chr2:197706015-197706166	2	197706016	197706166	ENSG00000115541	protein_coding	ENST00000915248	197500145	205946.000000	proximity ENSG00000115541:196500145-198500145
chr2:197706015-197706166	2	197706016	197706166	ENSG00000115896	protein_coding	ENST00000428675	197804593	98502.000000	proximity ENSG00000115896:196804593-198804593
chr2:197706015-197706166	2	197706016	197706166	ENSG00000119041	protein_coding	ENST00000929326	196799696	906395.000000	proximity ENSG00000119041:195799696-197799696
chr2:197706015-197706166	2	197706016	197706166	ENSG00000144381	protein_coding	ENST00000954442	197499782	206309.000000	proximity ENSG00000144381:196499782-198499782
chr2:197706015-197706166	2	197706016	197706166	ENSG00000152430	protein_coding	ENST00000321801	197786574	80483.000000	proximity ENSG00000152430:196786574-198786574
chr2:197706015-197706166	2	197706016	197706166	ENSG00000162944	protein_coding	ENST00000295049	197675587	30504.000000	proximity ENSG00000162944:196675587-198675587
chr2:197706015-197706166	2	197706016	197706166	ENSG00000187944	protein_coding	ENST00000342506	196809355	896736.000000	proximity ENSG00000187944:195809355-197809355
chr2:197706015-197706166	2	197706016	197706166	ENSG00000197121	protein_coding	ENST00000354764	196926707	779384.000000	proximity ENSG00000197121:195926707-197926707
chr2:197706015-197706166	2	197706016	197706166	ENSG00000247626	protein_coding	ENST00000282276	197705369	722.000000	proximity ENSG00000247626:196705369-198705369
chr2:197706015-197706166	2	197706016	197706166	ENSG00000270757	protein_coding	ENST00000604458	197500413	205678.000000	proximity ENSG00000270757:196500413-198500413
chr2:197707435-197707586	2	197707436	197707586	ENSG00000065413	protein_coding	ENST00000647377	197310646	396865.000000	proximity ENSG00000065413:196310646-198310646
chr2:197707435-197707586	2	197707436	197707586	ENSG00000115520	protein_coding	ENST00000960457	197453501	254010.000000	proximity ENSG00000115520:196453501-198453501
chr2:197707435-197707586	2	197707436	197707586	ENSG00000115524	protein_coding	ENST00000335508	197435028	272483.000000	proximity ENSG00000115524:196435028-198435028
chr2:197707435-197707586	2	197707436	197707586	ENSG00000115540	protein_coding	ENST00000233892	197515571	191940.000000	proximity ENSG00000115540:196515571-198515571
chr2:197707435-197707586	2	197707436	197707586	ENSG00000115541	protein_coding	ENST00000915248	197500145	207366.000000	proximity ENSG00000115541:196500145-198500145
chr2:197707435-197707586	2	197707436	197707586	ENSG00000115896	protein_coding	ENST00000428675	197804593	97082.000000	proximity ENSG00000115896:196804593-198804593
chr2:197707435-197707586	2	197707436	197707586	ENSG00000119041	protein_coding	ENST00000929326	196799696	907815.000000	proximity ENSG00000119041:195799696-197799696
chr2:197707435-197707586	2	197707436	197707586	ENSG00000144381	protein_coding	ENST00000954442	197499782	207729.000000	proximity ENSG00000144381:196499782-198499782
chr2:197707435-197707586	2	197707436	197707586	ENSG00000152430	protein_coding	ENST00000321801	197786574	79063.000000	proximity ENSG00000152430:196786574-198786574
chr2:197707435-197707586	2	197707436	197707586	ENSG00000162944	protein_coding	ENST00000295049	197675587	31924.000000	proximity ENSG00000162944:196675587-198675587
chr2:197707435-197707586	2	197707436	197707586	ENSG00000187944	protein_coding	ENST00000342506	196809355	898156.000000	proximity ENSG00000187944:195809355-197809355
chr2:197707435-197707586	2	197707436	197707586	ENSG00000197121	protein_coding	ENST00000354764	196926707	780804.000000	proximity ENSG00000197121:195926707-197926707
chr2:197707435-197707586	2	197707436	197707586	ENSG00000247626	protein_coding	ENST00000282276	197705369	2142.000000	proximity ENSG00000247626:196705369-198705369
chr2:197707435-197707586	2	197707436	197707586	ENSG00000270757	protein_coding	ENST00000604458	197500413	207098.000000	proximity ENSG00000270757:196500413-198500413
chr2:197708435-197708586	2	197708436	197708586	ENSG00000065413	protein_coding	ENST00000647377	197310646	397865.000000	proximity ENSG00000065413:196310646-198310646
chr2:197708435-197708586	2	197708436	197708586	ENSG00000115520	protein_coding	ENST00000960457	197453501	255010.000000	proximity ENSG00000115520:196453501-198453501
chr2:197708435-197708586	2	197708436	197708586	ENSG00000115524	protein_coding	ENST00000335508	197435028	273483.000000	proximity ENSG00000115524:196435028-198435028
chr2:197708435-197708586	2	197708436	197708586	ENSG00000115540	protein_coding	ENST00000233892	197515571	192940.000000	proximity ENSG00000115540:196515571-198515571
chr2:197708435-197708586	2	197708436	197708586	ENSG00000115541	protein_coding	ENST00000915248	197500145	208366.000000	proximity ENSG00000115541:196500145-198500145
chr2:197708435-197708586	2	197708436	197708586	ENSG00000115896	protein_coding	ENST00000428675	197804593	96082.000000	proximity ENSG00000115896:196804593-198804593
chr2:197708435-197708586	2	197708436	197708586	ENSG00000119041	protein_coding	ENST00000929326	196799696	908815.000000	proximity ENSG00000119041:195799696-197799696
chr2:197708435-197708586	2	197708436	197708586	ENSG00000144381	protein_coding	ENST00000954442	197499782	208729.000000	proximity ENSG00000144381:196499782-198499782
chr2:197708435-197708586	2	197708436	197708586	ENSG00000152430	protein_coding	ENST00000321801	197786574	78063.000000	proximity ENSG00000152430:196786574-198786574
chr2:197708435-197708586	2	197708436	197708586	ENSG00000162944	protein_coding	ENST00000295049	197675587	32924.000000	proximity ENSG00000162944:196675587-198675587
chr2:197708435-197708586	2	197708436	197708586	ENSG00000187944	protein_coding	ENST00000342506	196809355	899156.000000	proximity ENSG00000187944:195809355-197809355
chr2:197708435-197708586	2	197708436	197708586	ENSG00000197121	protein_coding	ENST00000354764	196926707	781804.000000	proximity ENSG00000197121:195926707-197926707
chr2:197708435-197708586	2	197708436	197708586	ENSG00000247626	protein_coding	ENST00000282276	197705369	3142.000000	proximity ENSG00000247626:196705369-198705369
chr2:197708435-197708586	2	197708436	197708586	ENSG00000270757	protein_coding	ENST00000604458	197500413	208098.000000	proximity ENSG00000270757:196500413-198500413
chr2:197711695-197711846	2	197711696	197711846	ENSG00000065413	protein_coding	ENST00000647377	197310646	401125.000000	proximity ENSG00000065413:196310646-198310646
chr2:197711695-197711846	2	197711696	197711846	ENSG00000115520	protein_coding	ENST00000960457	197453501	258270.000000	proximity ENSG00000115520:196453501-198453501
chr2:197711695-197711846	2	197711696	197711846	ENSG00000115524	protein_coding	ENST00000335508	197435028	276743.000000	proximity ENSG00000115524:196435028-198435028
chr2:197711695-197711846	2	197711696	197711846	ENSG00000115540	protein_coding	ENST00000233892	197515571	196200.000000	proximity ENSG00000115540:196515571-198515571
chr2:197711695-197711846	2	197711696	197711846	ENSG00000115541	protein_coding	ENST00000915248	197500145	211626.000000	proximity ENSG00000115541:196500145-198500145
chr2:197711695-197711846	2	197711696	197711846	ENSG00000115896	protein_coding	ENST00000428675	197804593	92822.000000	proximity ENSG00000115896:196804593-198804593
chr2:197711695-197711846	2	197711696	197711846	ENSG00000119041	protein_coding	ENST00000929326	196799696	912075.000000	proximity ENSG00000119041:195799696-197799696
chr2:197711695-197711846	2	197711696	197711846	ENSG00000144381	protein_coding	ENST00000954442	197499782	211989.000000	proximity ENSG00000144381:196499782-198499782
chr2:197711695-197711846	2	197711696	197711846	ENSG00000152430	protein_coding	ENST00000321801	197786574	74803.000000	proximity ENSG00000152430:196786574-198786574
chr2:197711695-197711846	2	197711696	197711846	ENSG00000162944	protein_coding	ENST00000295049	197675587	36184.000000	proximity ENSG00000162944:196675587-198675587
chr2:197711695-197711846	2	197711696	197711846	ENSG00000187944	protein_coding	ENST00000342506	196809355	902416.000000	proximity ENSG00000187944:195809355-197809355
chr2:197711695-197711846	2	197711696	197711846	ENSG00000197121	protein_coding	ENST00000354764	196926707	785064.000000	proximity ENSG00000197121:195926707-197926707
chr2:197711695-197711846	2	197711696	197711846	ENSG00000247626	protein_coding	ENST00000282276	197705369	6402.000000	proximity ENSG00000247626:196705369-198705369
chr2:197711695-197711846	2	197711696	197711846	ENSG00000270757	protein_coding	ENST00000604458	197500413	211358.000000	proximity ENSG00000270757:196500413-198500413
chr2:1977167-1977318	2	1977168	1977318	ENSG00000115705	protein_coding	ENST00000422464	1433472	543771.000000	proximity ENSG00000115705:433472-2433472
chr2:1977167-1977318	2	1977168	1977318	ENSG00000130508	protein_coding	ENST00000857505	1744814	232429.000000	proximity ENSG00000130508:744814-2744814
chr2:1977167-1977318	2	1977168	1977318	ENSG00000186487	protein_coding	ENST00000648928	2326554	349311.000000	proximity ENSG00000186487:1326554-3326554
chr2:19773998-19774149	2	19773999	19774149	ENSG00000055917	protein_coding	ENST00000899127	20350868	576794.000000	proximity ENSG00000055917:19350868-21350868
chr2:19773998-19774149	2	19773999	19774149	ENSG00000068697	protein_coding	ENST00000858090	20051693	277619.000000	proximity ENSG00000068697:19051693-21051693
chr2:19773998-19774149	2	19773999	19774149	ENSG00000115884	protein_coding	ENST00000381150	20225433	451359.000000	proximity ENSG00000115884:19225433-21225433
chr2:19773998-19774149	2	19773999	19774149	ENSG00000118960	protein_coding	ENST00000402541	20651078	877004.000000	proximity ENSG00000118960:19651078-21651078
chr2:19773998-19774149	2	19773999	19774149	ENSG00000118965	protein_coding	ENST00000345530	19990105	216031.000000	proximity ENSG00000118965:18990105-20990105
chr2:19773998-19774149	2	19773999	19774149	ENSG00000132031	protein_coding	ENST00000407540	20012668	238594.000000	proximity ENSG00000132031:19012668-21012668
chr2:19773998-19774149	2	19773999	19774149	ENSG00000143867	protein_coding	ENST00000946724	19357804	416270.000000	proximity ENSG00000143867:18357804-20357804
chr2:19773998-19774149	2	19773999	19774149	ENSG00000143869	protein_coding	ENST00000272224	20667144	893070.000000	proximity ENSG00000143869:19667144-21667144
chr2:19773998-19774149	2	19773999	19774149	ENSG00000143878	protein_coding	ENST00000272233	20447074	673000.000000	proximity ENSG00000143878:19447074-21447074
chr2:19773998-19774149	2	19773999	19774149	ENSG00000183891	protein_coding	ENST00000333610	19901983	127909.000000	proximity ENSG00000183891:18901983-20901983
chr2:19774338-19774489	2	19774339	19774489	ENSG00000055917	protein_coding	ENST00000899127	20350868	576454.000000	proximity ENSG00000055917:19350868-21350868
chr2:19774338-19774489	2	19774339	19774489	ENSG00000068697	protein_coding	ENST00000858090	20051693	277279.000000	proximity ENSG00000068697:19051693-21051693
chr2:19774338-19774489	2	19774339	19774489	ENSG00000115884	protein_coding	ENST00000381150	20225433	451019.000000	proximity ENSG00000115884:19225433-21225433
chr2:19774338-19774489	2	19774339	19774489	ENSG00000118960	protein_coding	ENST00000402541	20651078	876664.000000	proximity ENSG00000118960:19651078-21651078
chr2:19774338-19774489	2	19774339	19774489	ENSG00000118965	protein_coding	ENST00000345530	19990105	215691.000000	proximity ENSG00000118965:18990105-20990105
chr2:19774338-19774489	2	19774339	19774489	ENSG00000132031	protein_coding	ENST00000407540	20012668	238254.000000	proximity ENSG00000132031:19012668-21012668
chr2:19774338-19774489	2	19774339	19774489	ENSG00000143867	protein_coding	ENST00000946724	19357804	416610.000000	proximity ENSG00000143867:18357804-20357804
chr2:19774338-19774489	2	19774339	19774489	ENSG00000143869	protein_coding	ENST00000272224	20667144	892730.000000	proximity ENSG00000143869:19667144-21667144
chr2:19774338-19774489	2	19774339	19774489	ENSG00000143878	protein_coding	ENST00000272233	20447074	672660.000000	proximity ENSG00000143878:19447074-21447074
chr2:19774338-19774489	2	19774339	19774489	ENSG00000183891	protein_coding	ENST00000333610	19901983	127569.000000	proximity ENSG00000183891:18901983-20901983
chr2:19774918-19775069	2	19774919	19775069	ENSG00000055917	protein_coding	ENST00000899127	20350868	575874.000000	proximity ENSG00000055917:19350868-21350868
chr2:19774918-19775069	2	19774919	19775069	ENSG00000068697	protein_coding	ENST00000858090	20051693	276699.000000	proximity ENSG00000068697:19051693-21051693
chr2:19774918-19775069	2	19774919	19775069	ENSG00000115884	protein_coding	ENST00000381150	20225433	450439.000000	proximity ENSG00000115884:19225433-21225433
chr2:19774918-19775069	2	19774919	19775069	ENSG00000118960	protein_coding	ENST00000402541	20651078	876084.000000	proximity ENSG00000118960:19651078-21651078
chr2:19774918-19775069	2	19774919	19775069	ENSG00000118965	protein_coding	ENST00000345530	19990105	215111.000000	proximity ENSG00000118965:18990105-20990105
chr2:19774918-19775069	2	19774919	19775069	ENSG00000132031	protein_coding	ENST00000407540	20012668	237674.000000	proximity ENSG00000132031:19012668-21012668
chr2:19774918-19775069	2	19774919	19775069	ENSG00000143867	protein_coding	ENST00000946724	19357804	417190.000000	proximity ENSG00000143867:18357804-20357804
chr2:19774918-19775069	2	19774919	19775069	ENSG00000143869	protein_coding	ENST00000272224	20667144	892150.000000	proximity ENSG00000143869:19667144-21667144
chr2:19774918-19775069	2	19774919	19775069	ENSG00000143878	protein_coding	ENST00000272233	20447074	672080.000000	proximity ENSG00000143878:19447074-21447074
chr2:19774918-19775069	2	19774919	19775069	ENSG00000183891	protein_coding	ENST00000333610	19901983	126989.000000	proximity ENSG00000183891:18901983-20901983
chr2:19775918-19776069	2	19775919	19776069	ENSG00000055917	protein_coding	ENST00000899127	20350868	574874.000000	proximity ENSG00000055917:19350868-21350868
chr2:19775918-19776069	2	19775919	19776069	ENSG00000068697	protein_coding	ENST00000858090	20051693	275699.000000	proximity ENSG00000068697:19051693-21051693
chr2:19775918-19776069	2	19775919	19776069	ENSG00000115884	protein_coding	ENST00000381150	20225433	449439.000000	proximity ENSG00000115884:19225433-21225433
chr2:19775918-19776069	2	19775919	19776069	ENSG00000118960	protein_coding	ENST00000402541	20651078	875084.000000	proximity ENSG00000118960:19651078-21651078
chr2:19775918-19776069	2	19775919	19776069	ENSG00000118965	protein_coding	ENST00000345530	19990105	214111.000000	proximity ENSG00000118965:18990105-20990105
chr2:19775918-19776069	2	19775919	19776069	ENSG00000132031	protein_coding	ENST00000407540	20012668	236674.000000	proximity ENSG00000132031:19012668-21012668
chr2:19775918-19776069	2	19775919	19776069	ENSG00000143867	protein_coding	ENST00000946724	19357804	418190.000000	proximity ENSG00000143867:18357804-20357804
chr2:19775918-19776069	2	19775919	19776069	ENSG00000143869	protein_coding	ENST00000272224	20667144	891150.000000	proximity ENSG00000143869:19667144-21667144
chr2:19775918-19776069	2	19775919	19776069	ENSG00000143878	protein_coding	ENST00000272233	20447074	671080.000000	proximity ENSG00000143878:19447074-21447074
chr2:19775918-19776069	2	19775919	19776069	ENSG00000183891	protein_coding	ENST00000333610	19901983	125989.000000	proximity ENSG00000183891:18901983-20901983
chr2:197777935-197778086	2	197777936	197778086	ENSG00000065413	protein_coding	ENST00000647377	197310646	467365.000000	proximity ENSG00000065413:196310646-198310646
chr2:197777935-197778086	2	197777936	197778086	ENSG00000115520	protein_coding	ENST00000960457	197453501	324510.000000	proximity ENSG00000115520:196453501-198453501
chr2:197777935-197778086	2	197777936	197778086	ENSG00000115524	protein_coding	ENST00000335508	197435028	342983.000000	proximity ENSG00000115524:196435028-198435028
chr2:197777935-197778086	2	197777936	197778086	ENSG00000115540	protein_coding	ENST00000233892	197515571	262440.000000	proximity ENSG00000115540:196515571-198515571
chr2:197777935-197778086	2	197777936	197778086	ENSG00000115541	protein_coding	ENST00000915248	197500145	277866.000000	proximity ENSG00000115541:196500145-198500145
chr2:197777935-197778086	2	197777936	197778086	ENSG00000115896	protein_coding	ENST00000428675	197804593	26582.000000	proximity ENSG00000115896:196804593-198804593
chr2:197777935-197778086	2	197777936	197778086	ENSG00000119041	protein_coding	ENST00000929326	196799696	978315.000000	proximity ENSG00000119041:195799696-197799696
chr2:197777935-197778086	2	197777936	197778086	ENSG00000144381	protein_coding	ENST00000954442	197499782	278229.000000	proximity ENSG00000144381:196499782-198499782
chr2:197777935-197778086	2	197777936	197778086	ENSG00000152430	protein_coding	ENST00000321801	197786574	8563.000000	proximity ENSG00000152430:196786574-198786574
chr2:197777935-197778086	2	197777936	197778086	ENSG00000162944	protein_coding	ENST00000295049	197675587	102424.000000	proximity ENSG00000162944:196675587-198675587
chr2:197777935-197778086	2	197777936	197778086	ENSG00000187944	protein_coding	ENST00000342506	196809355	968656.000000	proximity ENSG00000187944:195809355-197809355
chr2:197777935-197778086	2	197777936	197778086	ENSG00000197121	protein_coding	ENST00000354764	196926707	851304.000000	proximity ENSG00000197121:195926707-197926707
chr2:197777935-197778086	2	197777936	197778086	ENSG00000247626	protein_coding	ENST00000282276	197705369	72642.000000	proximity ENSG00000247626:196705369-198705369
chr2:197777935-197778086	2	197777936	197778086	ENSG00000270757	protein_coding	ENST00000604458	197500413	277598.000000	proximity ENSG00000270757:196500413-198500413
chr2:197803095-197803246	2	197803096	197803246	ENSG00000065413	protein_coding	ENST00000647377	197310646	492525.000000	proximity ENSG00000065413:196310646-198310646
chr2:197803095-197803246	2	197803096	197803246	ENSG00000115520	protein_coding	ENST00000960457	197453501	349670.000000	proximity ENSG00000115520:196453501-198453501
chr2:197803095-197803246	2	197803096	197803246	ENSG00000115524	protein_coding	ENST00000335508	197435028	368143.000000	proximity ENSG00000115524:196435028-198435028
chr2:197803095-197803246	2	197803096	197803246	ENSG00000115540	protein_coding	ENST00000233892	197515571	287600.000000	proximity ENSG00000115540:196515571-198515571
chr2:197803095-197803246	2	197803096	197803246	ENSG00000115541	protein_coding	ENST00000915248	197500145	303026.000000	proximity ENSG00000115541:196500145-198500145
chr2:197803095-197803246	2	197803096	197803246	ENSG00000115896	protein_coding	ENST00000428675	197804593	1422.000000	proximity ENSG00000115896:196804593-198804593
chr2:197803095-197803246	2	197803096	197803246	ENSG00000144381	protein_coding	ENST00000954442	197499782	303389.000000	proximity ENSG00000144381:196499782-198499782
chr2:197803095-197803246	2	197803096	197803246	ENSG00000152430	protein_coding	ENST00000321801	197786574	16597.000000	proximity ENSG00000152430:196786574-198786574
chr2:197803095-197803246	2	197803096	197803246	ENSG00000162944	protein_coding	ENST00000295049	197675587	127584.000000	proximity ENSG00000162944:196675587-198675587
chr2:197803095-197803246	2	197803096	197803246	ENSG00000187944	protein_coding	ENST00000342506	196809355	993816.000000	proximity ENSG00000187944:195809355-197809355
chr2:197803095-197803246	2	197803096	197803246	ENSG00000197121	protein_coding	ENST00000354764	196926707	876464.000000	proximity ENSG00000197121:195926707-197926707
chr2:197803095-197803246	2	197803096	197803246	ENSG00000247626	protein_coding	ENST00000282276	197705369	97802.000000	proximity ENSG00000247626:196705369-198705369
chr2:197803095-197803246	2	197803096	197803246	ENSG00000270757	protein_coding	ENST00000604458	197500413	302758.000000	proximity ENSG00000270757:196500413-198500413
chr2:197804700-197804851	2	197804701	197804851	ENSG00000065413	protein_coding	ENST00000647377	197310646	494130.000000	proximity ENSG00000065413:196310646-198310646
chr2:197804700-197804851	2	197804701	197804851	ENSG00000115520	protein_coding	ENST00000960457	197453501	351275.000000	proximity ENSG00000115520:196453501-198453501
chr2:197804700-197804851	2	197804701	197804851	ENSG00000115524	protein_coding	ENST00000335508	197435028	369748.000000	proximity ENSG00000115524:196435028-198435028
chr2:197804700-197804851	2	197804701	197804851	ENSG00000115540	protein_coding	ENST00000233892	197515571	289205.000000	proximity ENSG00000115540:196515571-198515571
chr2:197804700-197804851	2	197804701	197804851	ENSG00000115541	protein_coding	ENST00000915248	197500145	304631.000000	proximity ENSG00000115541:196500145-198500145
chr2:197804700-197804851	2	197804701	197804851	ENSG00000115896	protein_coding	ENST00000428675	197804593	183.000000	proximity ENSG00000115896:196804593-198804593
chr2:197804700-197804851	2	197804701	197804851	ENSG00000144381	protein_coding	ENST00000954442	197499782	304994.000000	proximity ENSG00000144381:196499782-198499782
chr2:197804700-197804851	2	197804701	197804851	ENSG00000152430	protein_coding	ENST00000321801	197786574	18202.000000	proximity ENSG00000152430:196786574-198786574
chr2:197804700-197804851	2	197804701	197804851	ENSG00000162944	protein_coding	ENST00000295049	197675587	129189.000000	proximity ENSG00000162944:196675587-198675587
chr2:197804700-197804851	2	197804701	197804851	ENSG00000187944	protein_coding	ENST00000342506	196809355	995421.000000	proximity ENSG00000187944:195809355-197809355
chr2:197804700-197804851	2	197804701	197804851	ENSG00000197121	protein_coding	ENST00000354764	196926707	878069.000000	proximity ENSG00000197121:195926707-197926707
chr2:197804700-197804851	2	197804701	197804851	ENSG00000247626	protein_coding	ENST00000282276	197705369	99407.000000	proximity ENSG00000247626:196705369-198705369
chr2:197804700-197804851	2	197804701	197804851	ENSG00000270757	protein_coding	ENST00000604458	197500413	304363.000000	proximity ENSG00000270757:196500413-198500413
chr2:197805435-197805586	2	197805436	197805586	ENSG00000065413	protein_coding	ENST00000647377	197310646	494865.000000	proximity ENSG00000065413:196310646-198310646
chr2:197805435-197805586	2	197805436	197805586	ENSG00000115520	protein_coding	ENST00000960457	197453501	352010.000000	proximity ENSG00000115520:196453501-198453501
chr2:197805435-197805586	2	197805436	197805586	ENSG00000115524	protein_coding	ENST00000335508	197435028	370483.000000	proximity ENSG00000115524:196435028-198435028
chr2:197805435-197805586	2	197805436	197805586	ENSG00000115540	protein_coding	ENST00000233892	197515571	289940.000000	proximity ENSG00000115540:196515571-198515571
chr2:197805435-197805586	2	197805436	197805586	ENSG00000115541	protein_coding	ENST00000915248	197500145	305366.000000	proximity ENSG00000115541:196500145-198500145
chr2:197805435-197805586	2	197805436	197805586	ENSG00000115896	protein_coding	ENST00000428675	197804593	918.000000	proximity ENSG00000115896:196804593-198804593
chr2:197805435-197805586	2	197805436	197805586	ENSG00000144381	protein_coding	ENST00000954442	197499782	305729.000000	proximity ENSG00000144381:196499782-198499782
chr2:197805435-197805586	2	197805436	197805586	ENSG00000152430	protein_coding	ENST00000321801	197786574	18937.000000	proximity ENSG00000152430:196786574-198786574
chr2:197805435-197805586	2	197805436	197805586	ENSG00000162944	protein_coding	ENST00000295049	197675587	129924.000000	proximity ENSG00000162944:196675587-198675587
chr2:197805435-197805586	2	197805436	197805586	ENSG00000187944	protein_coding	ENST00000342506	196809355	996156.000000	proximity ENSG00000187944:195809355-197809355
chr2:197805435-197805586	2	197805436	197805586	ENSG00000197121	protein_coding	ENST00000354764	196926707	878804.000000	proximity ENSG00000197121:195926707-197926707
chr2:197805435-197805586	2	197805436	197805586	ENSG00000247626	protein_coding	ENST00000282276	197705369	100142.000000	proximity ENSG00000247626:196705369-198705369
chr2:197805435-197805586	2	197805436	197805586	ENSG00000270757	protein_coding	ENST00000604458	197500413	305098.000000	proximity ENSG00000270757:196500413-198500413
chr2:197805855-197806006	2	197805856	197806006	ENSG00000065413	protein_coding	ENST00000647377	197310646	495285.000000	proximity ENSG00000065413:196310646-198310646
chr2:197805855-197806006	2	197805856	197806006	ENSG00000115520	protein_coding	ENST00000960457	197453501	352430.000000	proximity ENSG00000115520:196453501-198453501
chr2:197805855-197806006	2	197805856	197806006	ENSG00000115524	protein_coding	ENST00000335508	197435028	370903.000000	proximity ENSG00000115524:196435028-198435028
chr2:197805855-197806006	2	197805856	197806006	ENSG00000115540	protein_coding	ENST00000233892	197515571	290360.000000	proximity ENSG00000115540:196515571-198515571
chr2:197805855-197806006	2	197805856	197806006	ENSG00000115541	protein_coding	ENST00000915248	197500145	305786.000000	proximity ENSG00000115541:196500145-198500145
chr2:197805855-197806006	2	197805856	197806006	ENSG00000115896	protein_coding	ENST00000428675	197804593	1338.000000	proximity ENSG00000115896:196804593-198804593
chr2:197805855-197806006	2	197805856	197806006	ENSG00000144381	protein_coding	ENST00000954442	197499782	306149.000000	proximity ENSG00000144381:196499782-198499782
chr2:197805855-197806006	2	197805856	197806006	ENSG00000152430	protein_coding	ENST00000321801	197786574	19357.000000	proximity ENSG00000152430:196786574-198786574
chr2:197805855-197806006	2	197805856	197806006	ENSG00000162944	protein_coding	ENST00000295049	197675587	130344.000000	proximity ENSG00000162944:196675587-198675587
chr2:197805855-197806006	2	197805856	197806006	ENSG00000187944	protein_coding	ENST00000342506	196809355	996576.000000	proximity ENSG00000187944:195809355-197809355
chr2:197805855-197806006	2	197805856	197806006	ENSG00000197121	protein_coding	ENST00000354764	196926707	879224.000000	proximity ENSG00000197121:195926707-197926707
chr2:197805855-197806006	2	197805856	197806006	ENSG00000247626	protein_coding	ENST00000282276	197705369	100562.000000	proximity ENSG00000247626:196705369-198705369
chr2:197805855-197806006	2	197805856	197806006	ENSG00000270757	protein_coding	ENST00000604458	197500413	305518.000000	proximity ENSG00000270757:196500413-198500413
chr2:197806375-197806526	2	197806376	197806526	ENSG00000065413	protein_coding	ENST00000647377	197310646	495805.000000	proximity ENSG00000065413:196310646-198310646
chr2:197806375-197806526	2	197806376	197806526	ENSG00000115520	protein_coding	ENST00000960457	197453501	352950.000000	proximity ENSG00000115520:196453501-198453501
chr2:197806375-197806526	2	197806376	197806526	ENSG00000115524	protein_coding	ENST00000335508	197435028	371423.000000	proximity ENSG00000115524:196435028-198435028
chr2:197806375-197806526	2	197806376	197806526	ENSG00000115540	protein_coding	ENST00000233892	197515571	290880.000000	proximity ENSG00000115540:196515571-198515571
chr2:197806375-197806526	2	197806376	197806526	ENSG00000115541	protein_coding	ENST00000915248	197500145	306306.000000	proximity ENSG00000115541:196500145-198500145
chr2:197806375-197806526	2	197806376	197806526	ENSG00000115896	protein_coding	ENST00000428675	197804593	1858.000000	proximity ENSG00000115896:196804593-198804593
chr2:197806375-197806526	2	197806376	197806526	ENSG00000144381	protein_coding	ENST00000954442	197499782	306669.000000	proximity ENSG00000144381:196499782-198499782
chr2:197806375-197806526	2	197806376	197806526	ENSG00000152430	protein_coding	ENST00000321801	197786574	19877.000000	proximity ENSG00000152430:196786574-198786574
chr2:197806375-197806526	2	197806376	197806526	ENSG00000162944	protein_coding	ENST00000295049	197675587	130864.000000	proximity ENSG00000162944:196675587-198675587
chr2:197806375-197806526	2	197806376	197806526	ENSG00000187944	protein_coding	ENST00000342506	196809355	997096.000000	proximity ENSG00000187944:195809355-197809355
chr2:197806375-197806526	2	197806376	197806526	ENSG00000197121	protein_coding	ENST00000354764	196926707	879744.000000	proximity ENSG00000197121:195926707-197926707
chr2:197806375-197806526	2	197806376	197806526	ENSG00000247626	protein_coding	ENST00000282276	197705369	101082.000000	proximity ENSG00000247626:196705369-198705369
chr2:197806375-197806526	2	197806376	197806526	ENSG00000270757	protein_coding	ENST00000604458	197500413	306038.000000	proximity ENSG00000270757:196500413-198500413
chr2:197813275-197813426	2	197813276	197813426	ENSG00000065413	protein_coding	ENST00000647377	197310646	502705.000000	proximity ENSG00000065413:196310646-198310646
chr2:197813275-197813426	2	197813276	197813426	ENSG00000115520	protein_coding	ENST00000960457	197453501	359850.000000	proximity ENSG00000115520:196453501-198453501
chr2:197813275-197813426	2	197813276	197813426	ENSG00000115524	protein_coding	ENST00000335508	197435028	378323.000000	proximity ENSG00000115524:196435028-198435028
chr2:197813275-197813426	2	197813276	197813426	ENSG00000115540	protein_coding	ENST00000233892	197515571	297780.000000	proximity ENSG00000115540:196515571-198515571
chr2:197813275-197813426	2	197813276	197813426	ENSG00000115541	protein_coding	ENST00000915248	197500145	313206.000000	proximity ENSG00000115541:196500145-198500145
chr2:197813275-197813426	2	197813276	197813426	ENSG00000115896	protein_coding	ENST00000428675	197804593	8758.000000	proximity ENSG00000115896:196804593-198804593
chr2:197813275-197813426	2	197813276	197813426	ENSG00000144381	protein_coding	ENST00000954442	197499782	313569.000000	proximity ENSG00000144381:196499782-198499782
chr2:197813275-197813426	2	197813276	197813426	ENSG00000152430	protein_coding	ENST00000321801	197786574	26777.000000	proximity ENSG00000152430:196786574-198786574
chr2:197813275-197813426	2	197813276	197813426	ENSG00000162944	protein_coding	ENST00000295049	197675587	137764.000000	proximity ENSG00000162944:196675587-198675587
chr2:197813275-197813426	2	197813276	197813426	ENSG00000197121	protein_coding	ENST00000354764	196926707	886644.000000	proximity ENSG00000197121:195926707-197926707
chr2:197813275-197813426	2	197813276	197813426	ENSG00000247626	protein_coding	ENST00000282276	197705369	107982.000000	proximity ENSG00000247626:196705369-198705369
chr2:197813275-197813426	2	197813276	197813426	ENSG00000270757	protein_coding	ENST00000604458	197500413	312938.000000	proximity ENSG00000270757:196500413-198500413
chr2:197827755-197827906	2	197827756	197827906	ENSG00000065413	protein_coding	ENST00000647377	197310646	517185.000000	proximity ENSG00000065413:196310646-198310646
chr2:197827755-197827906	2	197827756	197827906	ENSG00000115520	protein_coding	ENST00000960457	197453501	374330.000000	proximity ENSG00000115520:196453501-198453501
chr2:197827755-197827906	2	197827756	197827906	ENSG00000115524	protein_coding	ENST00000335508	197435028	392803.000000	proximity ENSG00000115524:196435028-198435028
chr2:197827755-197827906	2	197827756	197827906	ENSG00000115540	protein_coding	ENST00000233892	197515571	312260.000000	proximity ENSG00000115540:196515571-198515571
chr2:197827755-197827906	2	197827756	197827906	ENSG00000115541	protein_coding	ENST00000915248	197500145	327686.000000	proximity ENSG00000115541:196500145-198500145
chr2:197827755-197827906	2	197827756	197827906	ENSG00000115896	protein_coding	ENST00000428675	197804593	23238.000000	proximity ENSG00000115896:196804593-198804593
chr2:197827755-197827906	2	197827756	197827906	ENSG00000144381	protein_coding	ENST00000954442	197499782	328049.000000	proximity ENSG00000144381:196499782-198499782
chr2:197827755-197827906	2	197827756	197827906	ENSG00000152430	protein_coding	ENST00000321801	197786574	41257.000000	proximity ENSG00000152430:196786574-198786574
chr2:197827755-197827906	2	197827756	197827906	ENSG00000162944	protein_coding	ENST00000295049	197675587	152244.000000	proximity ENSG00000162944:196675587-198675587
chr2:197827755-197827906	2	197827756	197827906	ENSG00000197121	protein_coding	ENST00000354764	196926707	901124.000000	proximity ENSG00000197121:195926707-197926707
chr2:197827755-197827906	2	197827756	197827906	ENSG00000247626	protein_coding	ENST00000282276	197705369	122462.000000	proximity ENSG00000247626:196705369-198705369
chr2:197827755-197827906	2	197827756	197827906	ENSG00000270757	protein_coding	ENST00000604458	197500413	327418.000000	proximity ENSG00000270757:196500413-198500413
chr2:197828855-197829006	2	197828856	197829006	ENSG00000065413	protein_coding	ENST00000647377	197310646	518285.000000	proximity ENSG00000065413:196310646-198310646
chr2:197828855-197829006	2	197828856	197829006	ENSG00000115520	protein_coding	ENST00000960457	197453501	375430.000000	proximity ENSG00000115520:196453501-198453501
chr2:197828855-197829006	2	197828856	197829006	ENSG00000115524	protein_coding	ENST00000335508	197435028	393903.000000	proximity ENSG00000115524:196435028-198435028
chr2:197828855-197829006	2	197828856	197829006	ENSG00000115540	protein_coding	ENST00000233892	197515571	313360.000000	proximity ENSG00000115540:196515571-198515571
chr2:197828855-197829006	2	197828856	197829006	ENSG00000115541	protein_coding	ENST00000915248	197500145	328786.000000	proximity ENSG00000115541:196500145-198500145
chr2:197828855-197829006	2	197828856	197829006	ENSG00000115896	protein_coding	ENST00000428675	197804593	24338.000000	proximity ENSG00000115896:196804593-198804593
chr2:197828855-197829006	2	197828856	197829006	ENSG00000144381	protein_coding	ENST00000954442	197499782	329149.000000	proximity ENSG00000144381:196499782-198499782
chr2:197828855-197829006	2	197828856	197829006	ENSG00000152430	protein_coding	ENST00000321801	197786574	42357.000000	proximity ENSG00000152430:196786574-198786574
chr2:197828855-197829006	2	197828856	197829006	ENSG00000162944	protein_coding	ENST00000295049	197675587	153344.000000	proximity ENSG00000162944:196675587-198675587
chr2:197828855-197829006	2	197828856	197829006	ENSG00000197121	protein_coding	ENST00000354764	196926707	902224.000000	proximity ENSG00000197121:195926707-197926707
chr2:197828855-197829006	2	197828856	197829006	ENSG00000247626	protein_coding	ENST00000282276	197705369	123562.000000	proximity ENSG00000247626:196705369-198705369
chr2:197828855-197829006	2	197828856	197829006	ENSG00000270757	protein_coding	ENST00000604458	197500413	328518.000000	proximity ENSG00000270757:196500413-198500413
chr2:197838375-197838526	2	197838376	197838526	ENSG00000065413	protein_coding	ENST00000647377	197310646	527805.000000	proximity ENSG00000065413:196310646-198310646
chr2:197838375-197838526	2	197838376	197838526	ENSG00000115520	protein_coding	ENST00000960457	197453501	384950.000000	proximity ENSG00000115520:196453501-198453501
chr2:197838375-197838526	2	197838376	197838526	ENSG00000115524	protein_coding	ENST00000335508	197435028	403423.000000	proximity ENSG00000115524:196435028-198435028
chr2:197838375-197838526	2	197838376	197838526	ENSG00000115540	protein_coding	ENST00000233892	197515571	322880.000000	proximity ENSG00000115540:196515571-198515571
chr2:197838375-197838526	2	197838376	197838526	ENSG00000115541	protein_coding	ENST00000915248	197500145	338306.000000	proximity ENSG00000115541:196500145-198500145
chr2:197838375-197838526	2	197838376	197838526	ENSG00000115896	protein_coding	ENST00000428675	197804593	33858.000000	proximity ENSG00000115896:196804593-198804593
chr2:197838375-197838526	2	197838376	197838526	ENSG00000144381	protein_coding	ENST00000954442	197499782	338669.000000	proximity ENSG00000144381:196499782-198499782
chr2:197838375-197838526	2	197838376	197838526	ENSG00000152430	protein_coding	ENST00000321801	197786574	51877.000000	proximity ENSG00000152430:196786574-198786574
chr2:197838375-197838526	2	197838376	197838526	ENSG00000162944	protein_coding	ENST00000295049	197675587	162864.000000	proximity ENSG00000162944:196675587-198675587
chr2:197838375-197838526	2	197838376	197838526	ENSG00000197121	protein_coding	ENST00000354764	196926707	911744.000000	proximity ENSG00000197121:195926707-197926707
chr2:197838375-197838526	2	197838376	197838526	ENSG00000247626	protein_coding	ENST00000282276	197705369	133082.000000	proximity ENSG00000247626:196705369-198705369
chr2:197838375-197838526	2	197838376	197838526	ENSG00000270757	protein_coding	ENST00000604458	197500413	338038.000000	proximity ENSG00000270757:196500413-198500413
chr2:197846840-197846991	2	197846841	197846991	ENSG00000065413	protein_coding	ENST00000647377	197310646	536270.000000	proximity ENSG00000065413:196310646-198310646
chr2:197846840-197846991	2	197846841	197846991	ENSG00000115520	protein_coding	ENST00000960457	197453501	393415.000000	proximity ENSG00000115520:196453501-198453501
chr2:197846840-197846991	2	197846841	197846991	ENSG00000115524	protein_coding	ENST00000335508	197435028	411888.000000	proximity ENSG00000115524:196435028-198435028
chr2:197846840-197846991	2	197846841	197846991	ENSG00000115540	protein_coding	ENST00000233892	197515571	331345.000000	proximity ENSG00000115540:196515571-198515571
chr2:197846840-197846991	2	197846841	197846991	ENSG00000115541	protein_coding	ENST00000915248	197500145	346771.000000	proximity ENSG00000115541:196500145-198500145
chr2:197846840-197846991	2	197846841	197846991	ENSG00000115896	protein_coding	ENST00000428675	197804593	42323.000000	proximity ENSG00000115896:196804593-198804593
chr2:197846840-197846991	2	197846841	197846991	ENSG00000144381	protein_coding	ENST00000954442	197499782	347134.000000	proximity ENSG00000144381:196499782-198499782
chr2:197846840-197846991	2	197846841	197846991	ENSG00000152430	protein_coding	ENST00000321801	197786574	60342.000000	proximity ENSG00000152430:196786574-198786574
chr2:197846840-197846991	2	197846841	197846991	ENSG00000162944	protein_coding	ENST00000295049	197675587	171329.000000	proximity ENSG00000162944:196675587-198675587
chr2:197846840-197846991	2	197846841	197846991	ENSG00000197121	protein_coding	ENST00000354764	196926707	920209.000000	proximity ENSG00000197121:195926707-197926707
chr2:197846840-197846991	2	197846841	197846991	ENSG00000247626	protein_coding	ENST00000282276	197705369	141547.000000	proximity ENSG00000247626:196705369-198705369
chr2:197846840-197846991	2	197846841	197846991	ENSG00000270757	protein_coding	ENST00000604458	197500413	346503.000000	proximity ENSG00000270757:196500413-198500413
chr2:197847795-197847946	2	197847796	197847946	ENSG00000065413	protein_coding	ENST00000647377	197310646	537225.000000	proximity ENSG00000065413:196310646-198310646
chr2:197847795-197847946	2	197847796	197847946	ENSG00000115520	protein_coding	ENST00000960457	197453501	394370.000000	proximity ENSG00000115520:196453501-198453501
chr2:197847795-197847946	2	197847796	197847946	ENSG00000115524	protein_coding	ENST00000335508	197435028	412843.000000	proximity ENSG00000115524:196435028-198435028
chr2:197847795-197847946	2	197847796	197847946	ENSG00000115540	protein_coding	ENST00000233892	197515571	332300.000000	proximity ENSG00000115540:196515571-198515571
chr2:197847795-197847946	2	197847796	197847946	ENSG00000115541	protein_coding	ENST00000915248	197500145	347726.000000	proximity ENSG00000115541:196500145-198500145
chr2:197847795-197847946	2	197847796	197847946	ENSG00000115896	protein_coding	ENST00000428675	197804593	43278.000000	proximity ENSG00000115896:196804593-198804593
chr2:197847795-197847946	2	197847796	197847946	ENSG00000144381	protein_coding	ENST00000954442	197499782	348089.000000	proximity ENSG00000144381:196499782-198499782
chr2:197847795-197847946	2	197847796	197847946	ENSG00000152430	protein_coding	ENST00000321801	197786574	61297.000000	proximity ENSG00000152430:196786574-198786574
chr2:197847795-197847946	2	197847796	197847946	ENSG00000162944	protein_coding	ENST00000295049	197675587	172284.000000	proximity ENSG00000162944:196675587-198675587
chr2:197847795-197847946	2	197847796	197847946	ENSG00000197121	protein_coding	ENST00000354764	196926707	921164.000000	proximity ENSG00000197121:195926707-197926707
chr2:197847795-197847946	2	197847796	197847946	ENSG00000247626	protein_coding	ENST00000282276	197705369	142502.000000	proximity ENSG00000247626:196705369-198705369
chr2:197847795-197847946	2	197847796	197847946	ENSG00000270757	protein_coding	ENST00000604458	197500413	347458.000000	proximity ENSG00000270757:196500413-198500413
chr2:19785178-19785329	2	19785179	19785329	ENSG00000055917	protein_coding	ENST00000899127	20350868	565614.000000	proximity ENSG00000055917:19350868-21350868
chr2:19785178-19785329	2	19785179	19785329	ENSG00000068697	protein_coding	ENST00000858090	20051693	266439.000000	proximity ENSG00000068697:19051693-21051693
chr2:19785178-19785329	2	19785179	19785329	ENSG00000115884	protein_coding	ENST00000381150	20225433	440179.000000	proximity ENSG00000115884:19225433-21225433
chr2:19785178-19785329	2	19785179	19785329	ENSG00000118960	protein_coding	ENST00000402541	20651078	865824.000000	proximity ENSG00000118960:19651078-21651078
chr2:19785178-19785329	2	19785179	19785329	ENSG00000118965	protein_coding	ENST00000345530	19990105	204851.000000	proximity ENSG00000118965:18990105-20990105
chr2:19785178-19785329	2	19785179	19785329	ENSG00000132031	protein_coding	ENST00000407540	20012668	227414.000000	proximity ENSG00000132031:19012668-21012668
chr2:19785178-19785329	2	19785179	19785329	ENSG00000143867	protein_coding	ENST00000946724	19357804	427450.000000	proximity ENSG00000143867:18357804-20357804
chr2:19785178-19785329	2	19785179	19785329	ENSG00000143869	protein_coding	ENST00000272224	20667144	881890.000000	proximity ENSG00000143869:19667144-21667144
chr2:19785178-19785329	2	19785179	19785329	ENSG00000143878	protein_coding	ENST00000272233	20447074	661820.000000	proximity ENSG00000143878:19447074-21447074
chr2:19785178-19785329	2	19785179	19785329	ENSG00000183891	protein_coding	ENST00000333610	19901983	116729.000000	proximity ENSG00000183891:18901983-20901983
chr2:19785638-19785789	2	19785639	19785789	ENSG00000055917	protein_coding	ENST00000899127	20350868	565154.000000	proximity ENSG00000055917:19350868-21350868
chr2:19785638-19785789	2	19785639	19785789	ENSG00000068697	protein_coding	ENST00000858090	20051693	265979.000000	proximity ENSG00000068697:19051693-21051693
chr2:19785638-19785789	2	19785639	19785789	ENSG00000115884	protein_coding	ENST00000381150	20225433	439719.000000	proximity ENSG00000115884:19225433-21225433
chr2:19785638-19785789	2	19785639	19785789	ENSG00000118960	protein_coding	ENST00000402541	20651078	865364.000000	proximity ENSG00000118960:19651078-21651078
chr2:19785638-19785789	2	19785639	19785789	ENSG00000118965	protein_coding	ENST00000345530	19990105	204391.000000	proximity ENSG00000118965:18990105-20990105
chr2:19785638-19785789	2	19785639	19785789	ENSG00000132031	protein_coding	ENST00000407540	20012668	226954.000000	proximity ENSG00000132031:19012668-21012668
chr2:19785638-19785789	2	19785639	19785789	ENSG00000143867	protein_coding	ENST00000946724	19357804	427910.000000	proximity ENSG00000143867:18357804-20357804
chr2:19785638-19785789	2	19785639	19785789	ENSG00000143869	protein_coding	ENST00000272224	20667144	881430.000000	proximity ENSG00000143869:19667144-21667144
chr2:19785638-19785789	2	19785639	19785789	ENSG00000143878	protein_coding	ENST00000272233	20447074	661360.000000	proximity ENSG00000143878:19447074-21447074
chr2:19785638-19785789	2	19785639	19785789	ENSG00000183891	protein_coding	ENST00000333610	19901983	116269.000000	proximity ENSG00000183891:18901983-20901983
chr2:197862675-197862826	2	197862676	197862826	ENSG00000065413	protein_coding	ENST00000647377	197310646	552105.000000	proximity ENSG00000065413:196310646-198310646
chr2:197862675-197862826	2	197862676	197862826	ENSG00000115520	protein_coding	ENST00000960457	197453501	409250.000000	proximity ENSG00000115520:196453501-198453501
chr2:197862675-197862826	2	197862676	197862826	ENSG00000115524	protein_coding	ENST00000335508	197435028	427723.000000	proximity ENSG00000115524:196435028-198435028
chr2:197862675-197862826	2	197862676	197862826	ENSG00000115540	protein_coding	ENST00000233892	197515571	347180.000000	proximity ENSG00000115540:196515571-198515571
chr2:197862675-197862826	2	197862676	197862826	ENSG00000115541	protein_coding	ENST00000915248	197500145	362606.000000	proximity ENSG00000115541:196500145-198500145
chr2:197862675-197862826	2	197862676	197862826	ENSG00000115896	protein_coding	ENST00000428675	197804593	58158.000000	proximity ENSG00000115896:196804593-198804593
chr2:197862675-197862826	2	197862676	197862826	ENSG00000144381	protein_coding	ENST00000954442	197499782	362969.000000	proximity ENSG00000144381:196499782-198499782
chr2:197862675-197862826	2	197862676	197862826	ENSG00000152430	protein_coding	ENST00000321801	197786574	76177.000000	proximity ENSG00000152430:196786574-198786574
chr2:197862675-197862826	2	197862676	197862826	ENSG00000162944	protein_coding	ENST00000295049	197675587	187164.000000	proximity ENSG00000162944:196675587-198675587
chr2:197862675-197862826	2	197862676	197862826	ENSG00000197121	protein_coding	ENST00000354764	196926707	936044.000000	proximity ENSG00000197121:195926707-197926707
chr2:197862675-197862826	2	197862676	197862826	ENSG00000247626	protein_coding	ENST00000282276	197705369	157382.000000	proximity ENSG00000247626:196705369-198705369
chr2:197862675-197862826	2	197862676	197862826	ENSG00000270757	protein_coding	ENST00000604458	197500413	362338.000000	proximity ENSG00000270757:196500413-198500413
chr2:19786538-19786689	2	19786539	19786689	ENSG00000055917	protein_coding	ENST00000899127	20350868	564254.000000	proximity ENSG00000055917:19350868-21350868
chr2:19786538-19786689	2	19786539	19786689	ENSG00000068697	protein_coding	ENST00000858090	20051693	265079.000000	proximity ENSG00000068697:19051693-21051693
chr2:19786538-19786689	2	19786539	19786689	ENSG00000115884	protein_coding	ENST00000381150	20225433	438819.000000	proximity ENSG00000115884:19225433-21225433
chr2:19786538-19786689	2	19786539	19786689	ENSG00000118960	protein_coding	ENST00000402541	20651078	864464.000000	proximity ENSG00000118960:19651078-21651078
chr2:19786538-19786689	2	19786539	19786689	ENSG00000118965	protein_coding	ENST00000345530	19990105	203491.000000	proximity ENSG00000118965:18990105-20990105
chr2:19786538-19786689	2	19786539	19786689	ENSG00000132031	protein_coding	ENST00000407540	20012668	226054.000000	proximity ENSG00000132031:19012668-21012668
chr2:19786538-19786689	2	19786539	19786689	ENSG00000143867	protein_coding	ENST00000946724	19357804	428810.000000	proximity ENSG00000143867:18357804-20357804
chr2:19786538-19786689	2	19786539	19786689	ENSG00000143869	protein_coding	ENST00000272224	20667144	880530.000000	proximity ENSG00000143869:19667144-21667144
chr2:19786538-19786689	2	19786539	19786689	ENSG00000143878	protein_coding	ENST00000272233	20447074	660460.000000	proximity ENSG00000143878:19447074-21447074
chr2:19786538-19786689	2	19786539	19786689	ENSG00000183891	protein_coding	ENST00000333610	19901983	115369.000000	proximity ENSG00000183891:18901983-20901983
chr2:19786818-19786969	2	19786819	19786969	ENSG00000055917	protein_coding	ENST00000899127	20350868	563974.000000	proximity ENSG00000055917:19350868-21350868
chr2:19786818-19786969	2	19786819	19786969	ENSG00000068697	protein_coding	ENST00000858090	20051693	264799.000000	proximity ENSG00000068697:19051693-21051693
chr2:19786818-19786969	2	19786819	19786969	ENSG00000115884	protein_coding	ENST00000381150	20225433	438539.000000	proximity ENSG00000115884:19225433-21225433
chr2:19786818-19786969	2	19786819	19786969	ENSG00000118960	protein_coding	ENST00000402541	20651078	864184.000000	proximity ENSG00000118960:19651078-21651078
chr2:19786818-19786969	2	19786819	19786969	ENSG00000118965	protein_coding	ENST00000345530	19990105	203211.000000	proximity ENSG00000118965:18990105-20990105
chr2:19786818-19786969	2	19786819	19786969	ENSG00000132031	protein_coding	ENST00000407540	20012668	225774.000000	proximity ENSG00000132031:19012668-21012668
chr2:19786818-19786969	2	19786819	19786969	ENSG00000143867	protein_coding	ENST00000946724	19357804	429090.000000	proximity ENSG00000143867:18357804-20357804
chr2:19786818-19786969	2	19786819	19786969	ENSG00000143869	protein_coding	ENST00000272224	20667144	880250.000000	proximity ENSG00000143869:19667144-21667144
chr2:19786818-19786969	2	19786819	19786969	ENSG00000143878	protein_coding	ENST00000272233	20447074	660180.000000	proximity ENSG00000143878:19447074-21447074
chr2:19786818-19786969	2	19786819	19786969	ENSG00000183891	protein_coding	ENST00000333610	19901983	115089.000000	proximity ENSG00000183891:18901983-20901983
chr2:197869475-197869626	2	197869476	197869626	ENSG00000065413	protein_coding	ENST00000647377	197310646	558905.000000	proximity ENSG00000065413:196310646-198310646
chr2:197869475-197869626	2	197869476	197869626	ENSG00000115520	protein_coding	ENST00000960457	197453501	416050.000000	proximity ENSG00000115520:196453501-198453501
chr2:197869475-197869626	2	197869476	197869626	ENSG00000115524	protein_coding	ENST00000335508	197435028	434523.000000	proximity ENSG00000115524:196435028-198435028
chr2:197869475-197869626	2	197869476	197869626	ENSG00000115540	protein_coding	ENST00000233892	197515571	353980.000000	proximity ENSG00000115540:196515571-198515571
chr2:197869475-197869626	2	197869476	197869626	ENSG00000115541	protein_coding	ENST00000915248	197500145	369406.000000	proximity ENSG00000115541:196500145-198500145
chr2:197869475-197869626	2	197869476	197869626	ENSG00000115896	protein_coding	ENST00000428675	197804593	64958.000000	proximity ENSG00000115896:196804593-198804593
chr2:197869475-197869626	2	197869476	197869626	ENSG00000144381	protein_coding	ENST00000954442	197499782	369769.000000	proximity ENSG00000144381:196499782-198499782
chr2:197869475-197869626	2	197869476	197869626	ENSG00000152430	protein_coding	ENST00000321801	197786574	82977.000000	proximity ENSG00000152430:196786574-198786574
chr2:197869475-197869626	2	197869476	197869626	ENSG00000162944	protein_coding	ENST00000295049	197675587	193964.000000	proximity ENSG00000162944:196675587-198675587
chr2:197869475-197869626	2	197869476	197869626	ENSG00000197121	protein_coding	ENST00000354764	196926707	942844.000000	proximity ENSG00000197121:195926707-197926707
chr2:197869475-197869626	2	197869476	197869626	ENSG00000247626	protein_coding	ENST00000282276	197705369	164182.000000	proximity ENSG00000247626:196705369-198705369
chr2:197869475-197869626	2	197869476	197869626	ENSG00000270757	protein_coding	ENST00000604458	197500413	369138.000000	proximity ENSG00000270757:196500413-198500413
chr2:197869755-197869906	2	197869756	197869906	ENSG00000065413	protein_coding	ENST00000647377	197310646	559185.000000	proximity ENSG00000065413:196310646-198310646
chr2:197869755-197869906	2	197869756	197869906	ENSG00000115520	protein_coding	ENST00000960457	197453501	416330.000000	proximity ENSG00000115520:196453501-198453501
chr2:197869755-197869906	2	197869756	197869906	ENSG00000115524	protein_coding	ENST00000335508	197435028	434803.000000	proximity ENSG00000115524:196435028-198435028
chr2:197869755-197869906	2	197869756	197869906	ENSG00000115540	protein_coding	ENST00000233892	197515571	354260.000000	proximity ENSG00000115540:196515571-198515571
chr2:197869755-197869906	2	197869756	197869906	ENSG00000115541	protein_coding	ENST00000915248	197500145	369686.000000	proximity ENSG00000115541:196500145-198500145
chr2:197869755-197869906	2	197869756	197869906	ENSG00000115896	protein_coding	ENST00000428675	197804593	65238.000000	proximity ENSG00000115896:196804593-198804593
chr2:197869755-197869906	2	197869756	197869906	ENSG00000144381	protein_coding	ENST00000954442	197499782	370049.000000	proximity ENSG00000144381:196499782-198499782
chr2:197869755-197869906	2	197869756	197869906	ENSG00000152430	protein_coding	ENST00000321801	197786574	83257.000000	proximity ENSG00000152430:196786574-198786574
chr2:197869755-197869906	2	197869756	197869906	ENSG00000162944	protein_coding	ENST00000295049	197675587	194244.000000	proximity ENSG00000162944:196675587-198675587
chr2:197869755-197869906	2	197869756	197869906	ENSG00000197121	protein_coding	ENST00000354764	196926707	943124.000000	proximity ENSG00000197121:195926707-197926707
chr2:197869755-197869906	2	197869756	197869906	ENSG00000247626	protein_coding	ENST00000282276	197705369	164462.000000	proximity ENSG00000247626:196705369-198705369
chr2:197869755-197869906	2	197869756	197869906	ENSG00000270757	protein_coding	ENST00000604458	197500413	369418.000000	proximity ENSG00000270757:196500413-198500413
chr2:197871955-197872106	2	197871956	197872106	ENSG00000065413	protein_coding	ENST00000647377	197310646	561385.000000	proximity ENSG00000065413:196310646-198310646
chr2:197871955-197872106	2	197871956	197872106	ENSG00000115520	protein_coding	ENST00000960457	197453501	418530.000000	proximity ENSG00000115520:196453501-198453501
chr2:197871955-197872106	2	197871956	197872106	ENSG00000115524	protein_coding	ENST00000335508	197435028	437003.000000	proximity ENSG00000115524:196435028-198435028
chr2:197871955-197872106	2	197871956	197872106	ENSG00000115540	protein_coding	ENST00000233892	197515571	356460.000000	proximity ENSG00000115540:196515571-198515571
chr2:197871955-197872106	2	197871956	197872106	ENSG00000115541	protein_coding	ENST00000915248	197500145	371886.000000	proximity ENSG00000115541:196500145-198500145
chr2:197871955-197872106	2	197871956	197872106	ENSG00000115896	protein_coding	ENST00000428675	197804593	67438.000000	proximity ENSG00000115896:196804593-198804593
chr2:197871955-197872106	2	197871956	197872106	ENSG00000144381	protein_coding	ENST00000954442	197499782	372249.000000	proximity ENSG00000144381:196499782-198499782
chr2:197871955-197872106	2	197871956	197872106	ENSG00000152430	protein_coding	ENST00000321801	197786574	85457.000000	proximity ENSG00000152430:196786574-198786574
chr2:197871955-197872106	2	197871956	197872106	ENSG00000162944	protein_coding	ENST00000295049	197675587	196444.000000	proximity ENSG00000162944:196675587-198675587
chr2:197871955-197872106	2	197871956	197872106	ENSG00000197121	protein_coding	ENST00000354764	196926707	945324.000000	proximity ENSG00000197121:195926707-197926707
chr2:197871955-197872106	2	197871956	197872106	ENSG00000247626	protein_coding	ENST00000282276	197705369	166662.000000	proximity ENSG00000247626:196705369-198705369
chr2:197871955-197872106	2	197871956	197872106	ENSG00000270757	protein_coding	ENST00000604458	197500413	371618.000000	proximity ENSG00000270757:196500413-198500413
chr2:197873300-197873451	2	197873301	197873451	ENSG00000065413	protein_coding	ENST00000647377	197310646	562730.000000	proximity ENSG00000065413:196310646-198310646
chr2:197873300-197873451	2	197873301	197873451	ENSG00000115520	protein_coding	ENST00000960457	197453501	419875.000000	proximity ENSG00000115520:196453501-198453501
chr2:197873300-197873451	2	197873301	197873451	ENSG00000115524	protein_coding	ENST00000335508	197435028	438348.000000	proximity ENSG00000115524:196435028-198435028
chr2:197873300-197873451	2	197873301	197873451	ENSG00000115540	protein_coding	ENST00000233892	197515571	357805.000000	proximity ENSG00000115540:196515571-198515571
chr2:197873300-197873451	2	197873301	197873451	ENSG00000115541	protein_coding	ENST00000915248	197500145	373231.000000	proximity ENSG00000115541:196500145-198500145
chr2:197873300-197873451	2	197873301	197873451	ENSG00000115896	protein_coding	ENST00000428675	197804593	68783.000000	proximity ENSG00000115896:196804593-198804593
chr2:197873300-197873451	2	197873301	197873451	ENSG00000144381	protein_coding	ENST00000954442	197499782	373594.000000	proximity ENSG00000144381:196499782-198499782
chr2:197873300-197873451	2	197873301	197873451	ENSG00000152430	protein_coding	ENST00000321801	197786574	86802.000000	proximity ENSG00000152430:196786574-198786574
chr2:197873300-197873451	2	197873301	197873451	ENSG00000162944	protein_coding	ENST00000295049	197675587	197789.000000	proximity ENSG00000162944:196675587-198675587
chr2:197873300-197873451	2	197873301	197873451	ENSG00000197121	protein_coding	ENST00000354764	196926707	946669.000000	proximity ENSG00000197121:195926707-197926707
chr2:197873300-197873451	2	197873301	197873451	ENSG00000247626	protein_coding	ENST00000282276	197705369	168007.000000	proximity ENSG00000247626:196705369-198705369
chr2:197873300-197873451	2	197873301	197873451	ENSG00000270757	protein_coding	ENST00000604458	197500413	372963.000000	proximity ENSG00000270757:196500413-198500413
chr2:197873475-197873626	2	197873476	197873626	ENSG00000065413	protein_coding	ENST00000647377	197310646	562905.000000	proximity ENSG00000065413:196310646-198310646
chr2:197873475-197873626	2	197873476	197873626	ENSG00000115520	protein_coding	ENST00000960457	197453501	420050.000000	proximity ENSG00000115520:196453501-198453501
chr2:197873475-197873626	2	197873476	197873626	ENSG00000115524	protein_coding	ENST00000335508	197435028	438523.000000	proximity ENSG00000115524:196435028-198435028
chr2:197873475-197873626	2	197873476	197873626	ENSG00000115540	protein_coding	ENST00000233892	197515571	357980.000000	proximity ENSG00000115540:196515571-198515571
chr2:197873475-197873626	2	197873476	197873626	ENSG00000115541	protein_coding	ENST00000915248	197500145	373406.000000	proximity ENSG00000115541:196500145-198500145
chr2:197873475-197873626	2	197873476	197873626	ENSG00000115896	protein_coding	ENST00000428675	197804593	68958.000000	proximity ENSG00000115896:196804593-198804593
chr2:197873475-197873626	2	197873476	197873626	ENSG00000144381	protein_coding	ENST00000954442	197499782	373769.000000	proximity ENSG00000144381:196499782-198499782
chr2:197873475-197873626	2	197873476	197873626	ENSG00000152430	protein_coding	ENST00000321801	197786574	86977.000000	proximity ENSG00000152430:196786574-198786574
chr2:197873475-197873626	2	197873476	197873626	ENSG00000162944	protein_coding	ENST00000295049	197675587	197964.000000	proximity ENSG00000162944:196675587-198675587
chr2:197873475-197873626	2	197873476	197873626	ENSG00000197121	protein_coding	ENST00000354764	196926707	946844.000000	proximity ENSG00000197121:195926707-197926707
chr2:197873475-197873626	2	197873476	197873626	ENSG00000247626	protein_coding	ENST00000282276	197705369	168182.000000	proximity ENSG00000247626:196705369-198705369
chr2:197873475-197873626	2	197873476	197873626	ENSG00000270757	protein_coding	ENST00000604458	197500413	373138.000000	proximity ENSG00000270757:196500413-198500413
chr2:197878875-197879026	2	197878876	197879026	ENSG00000065413	protein_coding	ENST00000647377	197310646	568305.000000	proximity ENSG00000065413:196310646-198310646
chr2:197878875-197879026	2	197878876	197879026	ENSG00000115520	protein_coding	ENST00000960457	197453501	425450.000000	proximity ENSG00000115520:196453501-198453501
chr2:197878875-197879026	2	197878876	197879026	ENSG00000115524	protein_coding	ENST00000335508	197435028	443923.000000	proximity ENSG00000115524:196435028-198435028
chr2:197878875-197879026	2	197878876	197879026	ENSG00000115540	protein_coding	ENST00000233892	197515571	363380.000000	proximity ENSG00000115540:196515571-198515571
chr2:197878875-197879026	2	197878876	197879026	ENSG00000115541	protein_coding	ENST00000915248	197500145	378806.000000	proximity ENSG00000115541:196500145-198500145
chr2:197878875-197879026	2	197878876	197879026	ENSG00000115896	protein_coding	ENST00000428675	197804593	74358.000000	proximity ENSG00000115896:196804593-198804593
chr2:197878875-197879026	2	197878876	197879026	ENSG00000144381	protein_coding	ENST00000954442	197499782	379169.000000	proximity ENSG00000144381:196499782-198499782
chr2:197878875-197879026	2	197878876	197879026	ENSG00000152430	protein_coding	ENST00000321801	197786574	92377.000000	proximity ENSG00000152430:196786574-198786574
chr2:197878875-197879026	2	197878876	197879026	ENSG00000162944	protein_coding	ENST00000295049	197675587	203364.000000	proximity ENSG00000162944:196675587-198675587
chr2:197878875-197879026	2	197878876	197879026	ENSG00000197121	protein_coding	ENST00000354764	196926707	952244.000000	proximity ENSG00000197121:195926707-197926707
chr2:197878875-197879026	2	197878876	197879026	ENSG00000247626	protein_coding	ENST00000282276	197705369	173582.000000	proximity ENSG00000247626:196705369-198705369
chr2:197878875-197879026	2	197878876	197879026	ENSG00000270757	protein_coding	ENST00000604458	197500413	378538.000000	proximity ENSG00000270757:196500413-198500413
chr2:197883475-197883626	2	197883476	197883626	ENSG00000065413	protein_coding	ENST00000647377	197310646	572905.000000	proximity ENSG00000065413:196310646-198310646
chr2:197883475-197883626	2	197883476	197883626	ENSG00000115520	protein_coding	ENST00000960457	197453501	430050.000000	proximity ENSG00000115520:196453501-198453501
chr2:197883475-197883626	2	197883476	197883626	ENSG00000115524	protein_coding	ENST00000335508	197435028	448523.000000	proximity ENSG00000115524:196435028-198435028
chr2:197883475-197883626	2	197883476	197883626	ENSG00000115540	protein_coding	ENST00000233892	197515571	367980.000000	proximity ENSG00000115540:196515571-198515571
chr2:197883475-197883626	2	197883476	197883626	ENSG00000115541	protein_coding	ENST00000915248	197500145	383406.000000	proximity ENSG00000115541:196500145-198500145
chr2:197883475-197883626	2	197883476	197883626	ENSG00000115896	protein_coding	ENST00000428675	197804593	78958.000000	proximity ENSG00000115896:196804593-198804593
chr2:197883475-197883626	2	197883476	197883626	ENSG00000144381	protein_coding	ENST00000954442	197499782	383769.000000	proximity ENSG00000144381:196499782-198499782
chr2:197883475-197883626	2	197883476	197883626	ENSG00000152430	protein_coding	ENST00000321801	197786574	96977.000000	proximity ENSG00000152430:196786574-198786574
chr2:197883475-197883626	2	197883476	197883626	ENSG00000162944	protein_coding	ENST00000295049	197675587	207964.000000	proximity ENSG00000162944:196675587-198675587
chr2:197883475-197883626	2	197883476	197883626	ENSG00000197121	protein_coding	ENST00000354764	196926707	956844.000000	proximity ENSG00000197121:195926707-197926707
chr2:197883475-197883626	2	197883476	197883626	ENSG00000247626	protein_coding	ENST00000282276	197705369	178182.000000	proximity ENSG00000247626:196705369-198705369
chr2:197883475-197883626	2	197883476	197883626	ENSG00000270757	protein_coding	ENST00000604458	197500413	383138.000000	proximity ENSG00000270757:196500413-198500413
chr2:197889135-197889286	2	197889136	197889286	ENSG00000065413	protein_coding	ENST00000647377	197310646	578565.000000	proximity ENSG00000065413:196310646-198310646
chr2:197889135-197889286	2	197889136	197889286	ENSG00000115520	protein_coding	ENST00000960457	197453501	435710.000000	proximity ENSG00000115520:196453501-198453501
chr2:197889135-197889286	2	197889136	197889286	ENSG00000115524	protein_coding	ENST00000335508	197435028	454183.000000	proximity ENSG00000115524:196435028-198435028
chr2:197889135-197889286	2	197889136	197889286	ENSG00000115540	protein_coding	ENST00000233892	197515571	373640.000000	proximity ENSG00000115540:196515571-198515571
chr2:197889135-197889286	2	197889136	197889286	ENSG00000115541	protein_coding	ENST00000915248	197500145	389066.000000	proximity ENSG00000115541:196500145-198500145
chr2:197889135-197889286	2	197889136	197889286	ENSG00000115896	protein_coding	ENST00000428675	197804593	84618.000000	proximity ENSG00000115896:196804593-198804593
chr2:197889135-197889286	2	197889136	197889286	ENSG00000144381	protein_coding	ENST00000954442	197499782	389429.000000	proximity ENSG00000144381:196499782-198499782
chr2:197889135-197889286	2	197889136	197889286	ENSG00000152430	protein_coding	ENST00000321801	197786574	102637.000000	proximity ENSG00000152430:196786574-198786574
chr2:197889135-197889286	2	197889136	197889286	ENSG00000162944	protein_coding	ENST00000295049	197675587	213624.000000	proximity ENSG00000162944:196675587-198675587
chr2:197889135-197889286	2	197889136	197889286	ENSG00000197121	protein_coding	ENST00000354764	196926707	962504.000000	proximity ENSG00000197121:195926707-197926707
chr2:197889135-197889286	2	197889136	197889286	ENSG00000247626	protein_coding	ENST00000282276	197705369	183842.000000	proximity ENSG00000247626:196705369-198705369
chr2:197889135-197889286	2	197889136	197889286	ENSG00000270757	protein_coding	ENST00000604458	197500413	388798.000000	proximity ENSG00000270757:196500413-198500413
chr2:197890315-197890466	2	197890316	197890466	ENSG00000065413	protein_coding	ENST00000647377	197310646	579745.000000	proximity ENSG00000065413:196310646-198310646
chr2:197890315-197890466	2	197890316	197890466	ENSG00000115520	protein_coding	ENST00000960457	197453501	436890.000000	proximity ENSG00000115520:196453501-198453501
chr2:197890315-197890466	2	197890316	197890466	ENSG00000115524	protein_coding	ENST00000335508	197435028	455363.000000	proximity ENSG00000115524:196435028-198435028
chr2:197890315-197890466	2	197890316	197890466	ENSG00000115540	protein_coding	ENST00000233892	197515571	374820.000000	proximity ENSG00000115540:196515571-198515571
chr2:197890315-197890466	2	197890316	197890466	ENSG00000115541	protein_coding	ENST00000915248	197500145	390246.000000	proximity ENSG00000115541:196500145-198500145
chr2:197890315-197890466	2	197890316	197890466	ENSG00000115896	protein_coding	ENST00000428675	197804593	85798.000000	proximity ENSG00000115896:196804593-198804593
chr2:197890315-197890466	2	197890316	197890466	ENSG00000144381	protein_coding	ENST00000954442	197499782	390609.000000	proximity ENSG00000144381:196499782-198499782
chr2:197890315-197890466	2	197890316	197890466	ENSG00000152430	protein_coding	ENST00000321801	197786574	103817.000000	proximity ENSG00000152430:196786574-198786574
chr2:197890315-197890466	2	197890316	197890466	ENSG00000162944	protein_coding	ENST00000295049	197675587	214804.000000	proximity ENSG00000162944:196675587-198675587
chr2:197890315-197890466	2	197890316	197890466	ENSG00000197121	protein_coding	ENST00000354764	196926707	963684.000000	proximity ENSG00000197121:195926707-197926707
chr2:197890315-197890466	2	197890316	197890466	ENSG00000247626	protein_coding	ENST00000282276	197705369	185022.000000	proximity ENSG00000247626:196705369-198705369
chr2:197890315-197890466	2	197890316	197890466	ENSG00000270757	protein_coding	ENST00000604458	197500413	389978.000000	proximity ENSG00000270757:196500413-198500413
chr2:197904575-197904726	2	197904576	197904726	ENSG00000065413	protein_coding	ENST00000647377	197310646	594005.000000	proximity ENSG00000065413:196310646-198310646
chr2:197904575-197904726	2	197904576	197904726	ENSG00000115520	protein_coding	ENST00000960457	197453501	451150.000000	proximity ENSG00000115520:196453501-198453501
chr2:197904575-197904726	2	197904576	197904726	ENSG00000115524	protein_coding	ENST00000335508	197435028	469623.000000	proximity ENSG00000115524:196435028-198435028
chr2:197904575-197904726	2	197904576	197904726	ENSG00000115540	protein_coding	ENST00000233892	197515571	389080.000000	proximity ENSG00000115540:196515571-198515571
chr2:197904575-197904726	2	197904576	197904726	ENSG00000115541	protein_coding	ENST00000915248	197500145	404506.000000	proximity ENSG00000115541:196500145-198500145
chr2:197904575-197904726	2	197904576	197904726	ENSG00000115896	protein_coding	ENST00000428675	197804593	100058.000000	proximity ENSG00000115896:196804593-198804593
chr2:197904575-197904726	2	197904576	197904726	ENSG00000144381	protein_coding	ENST00000954442	197499782	404869.000000	proximity ENSG00000144381:196499782-198499782
chr2:197904575-197904726	2	197904576	197904726	ENSG00000152430	protein_coding	ENST00000321801	197786574	118077.000000	proximity ENSG00000152430:196786574-198786574
chr2:197904575-197904726	2	197904576	197904726	ENSG00000162944	protein_coding	ENST00000295049	197675587	229064.000000	proximity ENSG00000162944:196675587-198675587
chr2:197904575-197904726	2	197904576	197904726	ENSG00000197121	protein_coding	ENST00000354764	196926707	977944.000000	proximity ENSG00000197121:195926707-197926707
chr2:197904575-197904726	2	197904576	197904726	ENSG00000247626	protein_coding	ENST00000282276	197705369	199282.000000	proximity ENSG00000247626:196705369-198705369
chr2:197904575-197904726	2	197904576	197904726	ENSG00000270757	protein_coding	ENST00000604458	197500413	404238.000000	proximity ENSG00000270757:196500413-198500413
chr2:197909075-197909226	2	197909076	197909226	ENSG00000065413	protein_coding	ENST00000647377	197310646	598505.000000	proximity ENSG00000065413:196310646-198310646
chr2:197909075-197909226	2	197909076	197909226	ENSG00000115520	protein_coding	ENST00000960457	197453501	455650.000000	proximity ENSG00000115520:196453501-198453501
chr2:197909075-197909226	2	197909076	197909226	ENSG00000115524	protein_coding	ENST00000335508	197435028	474123.000000	proximity ENSG00000115524:196435028-198435028
chr2:197909075-197909226	2	197909076	197909226	ENSG00000115540	protein_coding	ENST00000233892	197515571	393580.000000	proximity ENSG00000115540:196515571-198515571
chr2:197909075-197909226	2	197909076	197909226	ENSG00000115541	protein_coding	ENST00000915248	197500145	409006.000000	proximity ENSG00000115541:196500145-198500145
chr2:197909075-197909226	2	197909076	197909226	ENSG00000115896	protein_coding	ENST00000428675	197804593	104558.000000	proximity ENSG00000115896:196804593-198804593
chr2:197909075-197909226	2	197909076	197909226	ENSG00000144381	protein_coding	ENST00000954442	197499782	409369.000000	proximity ENSG00000144381:196499782-198499782
chr2:197909075-197909226	2	197909076	197909226	ENSG00000152430	protein_coding	ENST00000321801	197786574	122577.000000	proximity ENSG00000152430:196786574-198786574
chr2:197909075-197909226	2	197909076	197909226	ENSG00000162944	protein_coding	ENST00000295049	197675587	233564.000000	proximity ENSG00000162944:196675587-198675587
chr2:197909075-197909226	2	197909076	197909226	ENSG00000197121	protein_coding	ENST00000354764	196926707	982444.000000	proximity ENSG00000197121:195926707-197926707
chr2:197909075-197909226	2	197909076	197909226	ENSG00000247626	protein_coding	ENST00000282276	197705369	203782.000000	proximity ENSG00000247626:196705369-198705369
chr2:197909075-197909226	2	197909076	197909226	ENSG00000270757	protein_coding	ENST00000604458	197500413	408738.000000	proximity ENSG00000270757:196500413-198500413
chr2:197909535-197909686	2	197909536	197909686	ENSG00000065413	protein_coding	ENST00000647377	197310646	598965.000000	proximity ENSG00000065413:196310646-198310646
chr2:197909535-197909686	2	197909536	197909686	ENSG00000115520	protein_coding	ENST00000960457	197453501	456110.000000	proximity ENSG00000115520:196453501-198453501
chr2:197909535-197909686	2	197909536	197909686	ENSG00000115524	protein_coding	ENST00000335508	197435028	474583.000000	proximity ENSG00000115524:196435028-198435028
chr2:197909535-197909686	2	197909536	197909686	ENSG00000115540	protein_coding	ENST00000233892	197515571	394040.000000	proximity ENSG00000115540:196515571-198515571
chr2:197909535-197909686	2	197909536	197909686	ENSG00000115541	protein_coding	ENST00000915248	197500145	409466.000000	proximity ENSG00000115541:196500145-198500145
chr2:197909535-197909686	2	197909536	197909686	ENSG00000115896	protein_coding	ENST00000428675	197804593	105018.000000	proximity ENSG00000115896:196804593-198804593
chr2:197909535-197909686	2	197909536	197909686	ENSG00000144381	protein_coding	ENST00000954442	197499782	409829.000000	proximity ENSG00000144381:196499782-198499782
chr2:197909535-197909686	2	197909536	197909686	ENSG00000152430	protein_coding	ENST00000321801	197786574	123037.000000	proximity ENSG00000152430:196786574-198786574
chr2:197909535-197909686	2	197909536	197909686	ENSG00000162944	protein_coding	ENST00000295049	197675587	234024.000000	proximity ENSG00000162944:196675587-198675587
chr2:197909535-197909686	2	197909536	197909686	ENSG00000197121	protein_coding	ENST00000354764	196926707	982904.000000	proximity ENSG00000197121:195926707-197926707
chr2:197909535-197909686	2	197909536	197909686	ENSG00000247626	protein_coding	ENST00000282276	197705369	204242.000000	proximity ENSG00000247626:196705369-198705369
chr2:197909535-197909686	2	197909536	197909686	ENSG00000270757	protein_coding	ENST00000604458	197500413	409198.000000	proximity ENSG00000270757:196500413-198500413
chr2:197915615-197915766	2	197915616	197915766	ENSG00000065413	protein_coding	ENST00000647377	197310646	605045.000000	proximity ENSG00000065413:196310646-198310646
chr2:197915615-197915766	2	197915616	197915766	ENSG00000115520	protein_coding	ENST00000960457	197453501	462190.000000	proximity ENSG00000115520:196453501-198453501
chr2:197915615-197915766	2	197915616	197915766	ENSG00000115524	protein_coding	ENST00000335508	197435028	480663.000000	proximity ENSG00000115524:196435028-198435028
chr2:197915615-197915766	2	197915616	197915766	ENSG00000115540	protein_coding	ENST00000233892	197515571	400120.000000	proximity ENSG00000115540:196515571-198515571
chr2:197915615-197915766	2	197915616	197915766	ENSG00000115541	protein_coding	ENST00000915248	197500145	415546.000000	proximity ENSG00000115541:196500145-198500145
chr2:197915615-197915766	2	197915616	197915766	ENSG00000115896	protein_coding	ENST00000428675	197804593	111098.000000	proximity ENSG00000115896:196804593-198804593
chr2:197915615-197915766	2	197915616	197915766	ENSG00000144381	protein_coding	ENST00000954442	197499782	415909.000000	proximity ENSG00000144381:196499782-198499782
chr2:197915615-197915766	2	197915616	197915766	ENSG00000152430	protein_coding	ENST00000321801	197786574	129117.000000	proximity ENSG00000152430:196786574-198786574
chr2:197915615-197915766	2	197915616	197915766	ENSG00000162944	protein_coding	ENST00000295049	197675587	240104.000000	proximity ENSG00000162944:196675587-198675587
chr2:197915615-197915766	2	197915616	197915766	ENSG00000197121	protein_coding	ENST00000354764	196926707	988984.000000	proximity ENSG00000197121:195926707-197926707
chr2:197915615-197915766	2	197915616	197915766	ENSG00000247626	protein_coding	ENST00000282276	197705369	210322.000000	proximity ENSG00000247626:196705369-198705369
chr2:197915615-197915766	2	197915616	197915766	ENSG00000270757	protein_coding	ENST00000604458	197500413	415278.000000	proximity ENSG00000270757:196500413-198500413
chr2:197915995-197916146	2	197915996	197916146	ENSG00000065413	protein_coding	ENST00000647377	197310646	605425.000000	proximity ENSG00000065413:196310646-198310646
chr2:197915995-197916146	2	197915996	197916146	ENSG00000115520	protein_coding	ENST00000960457	197453501	462570.000000	proximity ENSG00000115520:196453501-198453501
chr2:197915995-197916146	2	197915996	197916146	ENSG00000115524	protein_coding	ENST00000335508	197435028	481043.000000	proximity ENSG00000115524:196435028-198435028
chr2:197915995-197916146	2	197915996	197916146	ENSG00000115540	protein_coding	ENST00000233892	197515571	400500.000000	proximity ENSG00000115540:196515571-198515571
chr2:197915995-197916146	2	197915996	197916146	ENSG00000115541	protein_coding	ENST00000915248	197500145	415926.000000	proximity ENSG00000115541:196500145-198500145
chr2:197915995-197916146	2	197915996	197916146	ENSG00000115896	protein_coding	ENST00000428675	197804593	111478.000000	proximity ENSG00000115896:196804593-198804593
chr2:197915995-197916146	2	197915996	197916146	ENSG00000144381	protein_coding	ENST00000954442	197499782	416289.000000	proximity ENSG00000144381:196499782-198499782
chr2:197915995-197916146	2	197915996	197916146	ENSG00000152430	protein_coding	ENST00000321801	197786574	129497.000000	proximity ENSG00000152430:196786574-198786574
chr2:197915995-197916146	2	197915996	197916146	ENSG00000162944	protein_coding	ENST00000295049	197675587	240484.000000	proximity ENSG00000162944:196675587-198675587
chr2:197915995-197916146	2	197915996	197916146	ENSG00000197121	protein_coding	ENST00000354764	196926707	989364.000000	proximity ENSG00000197121:195926707-197926707
chr2:197915995-197916146	2	197915996	197916146	ENSG00000247626	protein_coding	ENST00000282276	197705369	210702.000000	proximity ENSG00000247626:196705369-198705369
chr2:197915995-197916146	2	197915996	197916146	ENSG00000270757	protein_coding	ENST00000604458	197500413	415658.000000	proximity ENSG00000270757:196500413-198500413
chr2:197919695-197919846	2	197919696	197919846	ENSG00000065413	protein_coding	ENST00000647377	197310646	609125.000000	proximity ENSG00000065413:196310646-198310646
chr2:197919695-197919846	2	197919696	197919846	ENSG00000115520	protein_coding	ENST00000960457	197453501	466270.000000	proximity ENSG00000115520:196453501-198453501
chr2:197919695-197919846	2	197919696	197919846	ENSG00000115524	protein_coding	ENST00000335508	197435028	484743.000000	proximity ENSG00000115524:196435028-198435028
chr2:197919695-197919846	2	197919696	197919846	ENSG00000115540	protein_coding	ENST00000233892	197515571	404200.000000	proximity ENSG00000115540:196515571-198515571
chr2:197919695-197919846	2	197919696	197919846	ENSG00000115541	protein_coding	ENST00000915248	197500145	419626.000000	proximity ENSG00000115541:196500145-198500145
chr2:197919695-197919846	2	197919696	197919846	ENSG00000115896	protein_coding	ENST00000428675	197804593	115178.000000	proximity ENSG00000115896:196804593-198804593
chr2:197919695-197919846	2	197919696	197919846	ENSG00000144381	protein_coding	ENST00000954442	197499782	419989.000000	proximity ENSG00000144381:196499782-198499782
chr2:197919695-197919846	2	197919696	197919846	ENSG00000152430	protein_coding	ENST00000321801	197786574	133197.000000	proximity ENSG00000152430:196786574-198786574
chr2:197919695-197919846	2	197919696	197919846	ENSG00000162944	protein_coding	ENST00000295049	197675587	244184.000000	proximity ENSG00000162944:196675587-198675587
chr2:197919695-197919846	2	197919696	197919846	ENSG00000197121	protein_coding	ENST00000354764	196926707	993064.000000	proximity ENSG00000197121:195926707-197926707
chr2:197919695-197919846	2	197919696	197919846	ENSG00000247626	protein_coding	ENST00000282276	197705369	214402.000000	proximity ENSG00000247626:196705369-198705369
chr2:197919695-197919846	2	197919696	197919846	ENSG00000270757	protein_coding	ENST00000604458	197500413	419358.000000	proximity ENSG00000270757:196500413-198500413
chr2:197926755-197926906	2	197926756	197926906	ENSG00000065413	protein_coding	ENST00000647377	197310646	616185.000000	proximity ENSG00000065413:196310646-198310646
chr2:197926755-197926906	2	197926756	197926906	ENSG00000115520	protein_coding	ENST00000960457	197453501	473330.000000	proximity ENSG00000115520:196453501-198453501
chr2:197926755-197926906	2	197926756	197926906	ENSG00000115524	protein_coding	ENST00000335508	197435028	491803.000000	proximity ENSG00000115524:196435028-198435028
chr2:197926755-197926906	2	197926756	197926906	ENSG00000115540	protein_coding	ENST00000233892	197515571	411260.000000	proximity ENSG00000115540:196515571-198515571
chr2:197926755-197926906	2	197926756	197926906	ENSG00000115541	protein_coding	ENST00000915248	197500145	426686.000000	proximity ENSG00000115541:196500145-198500145
chr2:197926755-197926906	2	197926756	197926906	ENSG00000115896	protein_coding	ENST00000428675	197804593	122238.000000	proximity ENSG00000115896:196804593-198804593
chr2:197926755-197926906	2	197926756	197926906	ENSG00000144381	protein_coding	ENST00000954442	197499782	427049.000000	proximity ENSG00000144381:196499782-198499782
chr2:197926755-197926906	2	197926756	197926906	ENSG00000152430	protein_coding	ENST00000321801	197786574	140257.000000	proximity ENSG00000152430:196786574-198786574
chr2:197926755-197926906	2	197926756	197926906	ENSG00000162944	protein_coding	ENST00000295049	197675587	251244.000000	proximity ENSG00000162944:196675587-198675587
chr2:197926755-197926906	2	197926756	197926906	ENSG00000247626	protein_coding	ENST00000282276	197705369	221462.000000	proximity ENSG00000247626:196705369-198705369
chr2:197926755-197926906	2	197926756	197926906	ENSG00000270757	protein_coding	ENST00000604458	197500413	426418.000000	proximity ENSG00000270757:196500413-198500413
chr2:197929355-197929506	2	197929356	197929506	ENSG00000065413	protein_coding	ENST00000647377	197310646	618785.000000	proximity ENSG00000065413:196310646-198310646
chr2:197929355-197929506	2	197929356	197929506	ENSG00000115520	protein_coding	ENST00000960457	197453501	475930.000000	proximity ENSG00000115520:196453501-198453501
chr2:197929355-197929506	2	197929356	197929506	ENSG00000115524	protein_coding	ENST00000335508	197435028	494403.000000	proximity ENSG00000115524:196435028-198435028
chr2:197929355-197929506	2	197929356	197929506	ENSG00000115540	protein_coding	ENST00000233892	197515571	413860.000000	proximity ENSG00000115540:196515571-198515571
chr2:197929355-197929506	2	197929356	197929506	ENSG00000115541	protein_coding	ENST00000915248	197500145	429286.000000	proximity ENSG00000115541:196500145-198500145
chr2:197929355-197929506	2	197929356	197929506	ENSG00000115896	protein_coding	ENST00000428675	197804593	124838.000000	proximity ENSG00000115896:196804593-198804593
chr2:197929355-197929506	2	197929356	197929506	ENSG00000144381	protein_coding	ENST00000954442	197499782	429649.000000	proximity ENSG00000144381:196499782-198499782
chr2:197929355-197929506	2	197929356	197929506	ENSG00000152430	protein_coding	ENST00000321801	197786574	142857.000000	proximity ENSG00000152430:196786574-198786574
chr2:197929355-197929506	2	197929356	197929506	ENSG00000162944	protein_coding	ENST00000295049	197675587	253844.000000	proximity ENSG00000162944:196675587-198675587
chr2:197929355-197929506	2	197929356	197929506	ENSG00000247626	protein_coding	ENST00000282276	197705369	224062.000000	proximity ENSG00000247626:196705369-198705369
chr2:197929355-197929506	2	197929356	197929506	ENSG00000270757	protein_coding	ENST00000604458	197500413	429018.000000	proximity ENSG00000270757:196500413-198500413
chr2:197932035-197932186	2	197932036	197932186	ENSG00000065413	protein_coding	ENST00000647377	197310646	621465.000000	proximity ENSG00000065413:196310646-198310646
chr2:197932035-197932186	2	197932036	197932186	ENSG00000115520	protein_coding	ENST00000960457	197453501	478610.000000	proximity ENSG00000115520:196453501-198453501
chr2:197932035-197932186	2	197932036	197932186	ENSG00000115524	protein_coding	ENST00000335508	197435028	497083.000000	proximity ENSG00000115524:196435028-198435028
chr2:197932035-197932186	2	197932036	197932186	ENSG00000115540	protein_coding	ENST00000233892	197515571	416540.000000	proximity ENSG00000115540:196515571-198515571
chr2:197932035-197932186	2	197932036	197932186	ENSG00000115541	protein_coding	ENST00000915248	197500145	431966.000000	proximity ENSG00000115541:196500145-198500145
chr2:197932035-197932186	2	197932036	197932186	ENSG00000115896	protein_coding	ENST00000428675	197804593	127518.000000	proximity ENSG00000115896:196804593-198804593
chr2:197932035-197932186	2	197932036	197932186	ENSG00000144381	protein_coding	ENST00000954442	197499782	432329.000000	proximity ENSG00000144381:196499782-198499782
chr2:197932035-197932186	2	197932036	197932186	ENSG00000152430	protein_coding	ENST00000321801	197786574	145537.000000	proximity ENSG00000152430:196786574-198786574
chr2:197932035-197932186	2	197932036	197932186	ENSG00000162944	protein_coding	ENST00000295049	197675587	256524.000000	proximity ENSG00000162944:196675587-198675587
chr2:197932035-197932186	2	197932036	197932186	ENSG00000247626	protein_coding	ENST00000282276	197705369	226742.000000	proximity ENSG00000247626:196705369-198705369
chr2:197932035-197932186	2	197932036	197932186	ENSG00000270757	protein_coding	ENST00000604458	197500413	431698.000000	proximity ENSG00000270757:196500413-198500413
chr2:197946715-197946866	2	197946716	197946866	ENSG00000065413	protein_coding	ENST00000647377	197310646	636145.000000	proximity ENSG00000065413:196310646-198310646
chr2:197946715-197946866	2	197946716	197946866	ENSG00000115520	protein_coding	ENST00000960457	197453501	493290.000000	proximity ENSG00000115520:196453501-198453501
chr2:197946715-197946866	2	197946716	197946866	ENSG00000115524	protein_coding	ENST00000335508	197435028	511763.000000	proximity ENSG00000115524:196435028-198435028
chr2:197946715-197946866	2	197946716	197946866	ENSG00000115540	protein_coding	ENST00000233892	197515571	431220.000000	proximity ENSG00000115540:196515571-198515571
chr2:197946715-197946866	2	197946716	197946866	ENSG00000115541	protein_coding	ENST00000915248	197500145	446646.000000	proximity ENSG00000115541:196500145-198500145
chr2:197946715-197946866	2	197946716	197946866	ENSG00000115896	protein_coding	ENST00000428675	197804593	142198.000000	proximity ENSG00000115896:196804593-198804593
chr2:197946715-197946866	2	197946716	197946866	ENSG00000144381	protein_coding	ENST00000954442	197499782	447009.000000	proximity ENSG00000144381:196499782-198499782
chr2:197946715-197946866	2	197946716	197946866	ENSG00000152430	protein_coding	ENST00000321801	197786574	160217.000000	proximity ENSG00000152430:196786574-198786574
chr2:197946715-197946866	2	197946716	197946866	ENSG00000162944	protein_coding	ENST00000295049	197675587	271204.000000	proximity ENSG00000162944:196675587-198675587
chr2:197946715-197946866	2	197946716	197946866	ENSG00000247626	protein_coding	ENST00000282276	197705369	241422.000000	proximity ENSG00000247626:196705369-198705369
chr2:197946715-197946866	2	197946716	197946866	ENSG00000270757	protein_coding	ENST00000604458	197500413	446378.000000	proximity ENSG00000270757:196500413-198500413
chr2:197950835-197950986	2	197950836	197950986	ENSG00000065413	protein_coding	ENST00000647377	197310646	640265.000000	proximity ENSG00000065413:196310646-198310646
chr2:197950835-197950986	2	197950836	197950986	ENSG00000115520	protein_coding	ENST00000960457	197453501	497410.000000	proximity ENSG00000115520:196453501-198453501
chr2:197950835-197950986	2	197950836	197950986	ENSG00000115524	protein_coding	ENST00000335508	197435028	515883.000000	proximity ENSG00000115524:196435028-198435028
chr2:197950835-197950986	2	197950836	197950986	ENSG00000115540	protein_coding	ENST00000233892	197515571	435340.000000	proximity ENSG00000115540:196515571-198515571
chr2:197950835-197950986	2	197950836	197950986	ENSG00000115541	protein_coding	ENST00000915248	197500145	450766.000000	proximity ENSG00000115541:196500145-198500145
chr2:197950835-197950986	2	197950836	197950986	ENSG00000115896	protein_coding	ENST00000428675	197804593	146318.000000	proximity ENSG00000115896:196804593-198804593
chr2:197950835-197950986	2	197950836	197950986	ENSG00000144381	protein_coding	ENST00000954442	197499782	451129.000000	proximity ENSG00000144381:196499782-198499782
chr2:197950835-197950986	2	197950836	197950986	ENSG00000152430	protein_coding	ENST00000321801	197786574	164337.000000	proximity ENSG00000152430:196786574-198786574
chr2:197950835-197950986	2	197950836	197950986	ENSG00000162944	protein_coding	ENST00000295049	197675587	275324.000000	proximity ENSG00000162944:196675587-198675587
chr2:197950835-197950986	2	197950836	197950986	ENSG00000247626	protein_coding	ENST00000282276	197705369	245542.000000	proximity ENSG00000247626:196705369-198705369
chr2:197950835-197950986	2	197950836	197950986	ENSG00000270757	protein_coding	ENST00000604458	197500413	450498.000000	proximity ENSG00000270757:196500413-198500413
chr2:197952595-197952746	2	197952596	197952746	ENSG00000065413	protein_coding	ENST00000647377	197310646	642025.000000	proximity ENSG00000065413:196310646-198310646
chr2:197952595-197952746	2	197952596	197952746	ENSG00000115520	protein_coding	ENST00000960457	197453501	499170.000000	proximity ENSG00000115520:196453501-198453501
chr2:197952595-197952746	2	197952596	197952746	ENSG00000115524	protein_coding	ENST00000335508	197435028	517643.000000	proximity ENSG00000115524:196435028-198435028
chr2:197952595-197952746	2	197952596	197952746	ENSG00000115540	protein_coding	ENST00000233892	197515571	437100.000000	proximity ENSG00000115540:196515571-198515571
chr2:197952595-197952746	2	197952596	197952746	ENSG00000115541	protein_coding	ENST00000915248	197500145	452526.000000	proximity ENSG00000115541:196500145-198500145
chr2:197952595-197952746	2	197952596	197952746	ENSG00000115896	protein_coding	ENST00000428675	197804593	148078.000000	proximity ENSG00000115896:196804593-198804593
chr2:197952595-197952746	2	197952596	197952746	ENSG00000144381	protein_coding	ENST00000954442	197499782	452889.000000	proximity ENSG00000144381:196499782-198499782
chr2:197952595-197952746	2	197952596	197952746	ENSG00000152430	protein_coding	ENST00000321801	197786574	166097.000000	proximity ENSG00000152430:196786574-198786574
chr2:197952595-197952746	2	197952596	197952746	ENSG00000162944	protein_coding	ENST00000295049	197675587	277084.000000	proximity ENSG00000162944:196675587-198675587
chr2:197952595-197952746	2	197952596	197952746	ENSG00000247626	protein_coding	ENST00000282276	197705369	247302.000000	proximity ENSG00000247626:196705369-198705369
chr2:197952595-197952746	2	197952596	197952746	ENSG00000270757	protein_coding	ENST00000604458	197500413	452258.000000	proximity ENSG00000270757:196500413-198500413
chr2:19796218-19796369	2	19796219	19796369	ENSG00000055917	protein_coding	ENST00000899127	20350868	554574.000000	proximity ENSG00000055917:19350868-21350868
chr2:19796218-19796369	2	19796219	19796369	ENSG00000068697	protein_coding	ENST00000858090	20051693	255399.000000	proximity ENSG00000068697:19051693-21051693
chr2:19796218-19796369	2	19796219	19796369	ENSG00000115884	protein_coding	ENST00000381150	20225433	429139.000000	proximity ENSG00000115884:19225433-21225433
chr2:19796218-19796369	2	19796219	19796369	ENSG00000118960	protein_coding	ENST00000402541	20651078	854784.000000	proximity ENSG00000118960:19651078-21651078
chr2:19796218-19796369	2	19796219	19796369	ENSG00000118965	protein_coding	ENST00000345530	19990105	193811.000000	proximity ENSG00000118965:18990105-20990105
chr2:19796218-19796369	2	19796219	19796369	ENSG00000132031	protein_coding	ENST00000407540	20012668	216374.000000	proximity ENSG00000132031:19012668-21012668
chr2:19796218-19796369	2	19796219	19796369	ENSG00000143867	protein_coding	ENST00000946724	19357804	438490.000000	proximity ENSG00000143867:18357804-20357804
chr2:19796218-19796369	2	19796219	19796369	ENSG00000143869	protein_coding	ENST00000272224	20667144	870850.000000	proximity ENSG00000143869:19667144-21667144
chr2:19796218-19796369	2	19796219	19796369	ENSG00000143878	protein_coding	ENST00000272233	20447074	650780.000000	proximity ENSG00000143878:19447074-21447074
chr2:19796218-19796369	2	19796219	19796369	ENSG00000183891	protein_coding	ENST00000333610	19901983	105689.000000	proximity ENSG00000183891:18901983-20901983
chr2:19796418-19796569	2	19796419	19796569	ENSG00000055917	protein_coding	ENST00000899127	20350868	554374.000000	proximity ENSG00000055917:19350868-21350868
chr2:19796418-19796569	2	19796419	19796569	ENSG00000068697	protein_coding	ENST00000858090	20051693	255199.000000	proximity ENSG00000068697:19051693-21051693
chr2:19796418-19796569	2	19796419	19796569	ENSG00000115884	protein_coding	ENST00000381150	20225433	428939.000000	proximity ENSG00000115884:19225433-21225433
chr2:19796418-19796569	2	19796419	19796569	ENSG00000118960	protein_coding	ENST00000402541	20651078	854584.000000	proximity ENSG00000118960:19651078-21651078
chr2:19796418-19796569	2	19796419	19796569	ENSG00000118965	protein_coding	ENST00000345530	19990105	193611.000000	proximity ENSG00000118965:18990105-20990105
chr2:19796418-19796569	2	19796419	19796569	ENSG00000132031	protein_coding	ENST00000407540	20012668	216174.000000	proximity ENSG00000132031:19012668-21012668
chr2:19796418-19796569	2	19796419	19796569	ENSG00000143867	protein_coding	ENST00000946724	19357804	438690.000000	proximity ENSG00000143867:18357804-20357804
chr2:19796418-19796569	2	19796419	19796569	ENSG00000143869	protein_coding	ENST00000272224	20667144	870650.000000	proximity ENSG00000143869:19667144-21667144
chr2:19796418-19796569	2	19796419	19796569	ENSG00000143878	protein_coding	ENST00000272233	20447074	650580.000000	proximity ENSG00000143878:19447074-21447074
chr2:19796418-19796569	2	19796419	19796569	ENSG00000183891	protein_coding	ENST00000333610	19901983	105489.000000	proximity ENSG00000183891:18901983-20901983
chr2:197969535-197969686	2	197969536	197969686	ENSG00000065413	protein_coding	ENST00000647377	197310646	658965.000000	proximity ENSG00000065413:196310646-198310646
chr2:197969535-197969686	2	197969536	197969686	ENSG00000115520	protein_coding	ENST00000960457	197453501	516110.000000	proximity ENSG00000115520:196453501-198453501
chr2:197969535-197969686	2	197969536	197969686	ENSG00000115524	protein_coding	ENST00000335508	197435028	534583.000000	proximity ENSG00000115524:196435028-198435028
chr2:197969535-197969686	2	197969536	197969686	ENSG00000115540	protein_coding	ENST00000233892	197515571	454040.000000	proximity ENSG00000115540:196515571-198515571
chr2:197969535-197969686	2	197969536	197969686	ENSG00000115541	protein_coding	ENST00000915248	197500145	469466.000000	proximity ENSG00000115541:196500145-198500145
chr2:197969535-197969686	2	197969536	197969686	ENSG00000115896	protein_coding	ENST00000428675	197804593	165018.000000	proximity ENSG00000115896:196804593-198804593
chr2:197969535-197969686	2	197969536	197969686	ENSG00000144381	protein_coding	ENST00000954442	197499782	469829.000000	proximity ENSG00000144381:196499782-198499782
chr2:197969535-197969686	2	197969536	197969686	ENSG00000152430	protein_coding	ENST00000321801	197786574	183037.000000	proximity ENSG00000152430:196786574-198786574
chr2:197969535-197969686	2	197969536	197969686	ENSG00000162944	protein_coding	ENST00000295049	197675587	294024.000000	proximity ENSG00000162944:196675587-198675587
chr2:197969535-197969686	2	197969536	197969686	ENSG00000247626	protein_coding	ENST00000282276	197705369	264242.000000	proximity ENSG00000247626:196705369-198705369
chr2:197969535-197969686	2	197969536	197969686	ENSG00000270757	protein_coding	ENST00000604458	197500413	469198.000000	proximity ENSG00000270757:196500413-198500413
chr2:197969715-197969866	2	197969716	197969866	ENSG00000065413	protein_coding	ENST00000647377	197310646	659145.000000	proximity ENSG00000065413:196310646-198310646
chr2:197969715-197969866	2	197969716	197969866	ENSG00000115520	protein_coding	ENST00000960457	197453501	516290.000000	proximity ENSG00000115520:196453501-198453501
chr2:197969715-197969866	2	197969716	197969866	ENSG00000115524	protein_coding	ENST00000335508	197435028	534763.000000	proximity ENSG00000115524:196435028-198435028
chr2:197969715-197969866	2	197969716	197969866	ENSG00000115540	protein_coding	ENST00000233892	197515571	454220.000000	proximity ENSG00000115540:196515571-198515571
chr2:197969715-197969866	2	197969716	197969866	ENSG00000115541	protein_coding	ENST00000915248	197500145	469646.000000	proximity ENSG00000115541:196500145-198500145
chr2:197969715-197969866	2	197969716	197969866	ENSG00000115896	protein_coding	ENST00000428675	197804593	165198.000000	proximity ENSG00000115896:196804593-198804593
chr2:197969715-197969866	2	197969716	197969866	ENSG00000144381	protein_coding	ENST00000954442	197499782	470009.000000	proximity ENSG00000144381:196499782-198499782
chr2:197969715-197969866	2	197969716	197969866	ENSG00000152430	protein_coding	ENST00000321801	197786574	183217.000000	proximity ENSG00000152430:196786574-198786574
chr2:197969715-197969866	2	197969716	197969866	ENSG00000162944	protein_coding	ENST00000295049	197675587	294204.000000	proximity ENSG00000162944:196675587-198675587
chr2:197969715-197969866	2	197969716	197969866	ENSG00000247626	protein_coding	ENST00000282276	197705369	264422.000000	proximity ENSG00000247626:196705369-198705369
chr2:197969715-197969866	2	197969716	197969866	ENSG00000270757	protein_coding	ENST00000604458	197500413	469378.000000	proximity ENSG00000270757:196500413-198500413
chr2:197972155-197972306	2	197972156	197972306	ENSG00000065413	protein_coding	ENST00000647377	197310646	661585.000000	proximity ENSG00000065413:196310646-198310646
chr2:197972155-197972306	2	197972156	197972306	ENSG00000115520	protein_coding	ENST00000960457	197453501	518730.000000	proximity ENSG00000115520:196453501-198453501
chr2:197972155-197972306	2	197972156	197972306	ENSG00000115524	protein_coding	ENST00000335508	197435028	537203.000000	proximity ENSG00000115524:196435028-198435028
chr2:197972155-197972306	2	197972156	197972306	ENSG00000115540	protein_coding	ENST00000233892	197515571	456660.000000	proximity ENSG00000115540:196515571-198515571
chr2:197972155-197972306	2	197972156	197972306	ENSG00000115541	protein_coding	ENST00000915248	197500145	472086.000000	proximity ENSG00000115541:196500145-198500145
chr2:197972155-197972306	2	197972156	197972306	ENSG00000115896	protein_coding	ENST00000428675	197804593	167638.000000	proximity ENSG00000115896:196804593-198804593
chr2:197972155-197972306	2	197972156	197972306	ENSG00000144381	protein_coding	ENST00000954442	197499782	472449.000000	proximity ENSG00000144381:196499782-198499782
chr2:197972155-197972306	2	197972156	197972306	ENSG00000152430	protein_coding	ENST00000321801	197786574	185657.000000	proximity ENSG00000152430:196786574-198786574
chr2:197972155-197972306	2	197972156	197972306	ENSG00000162944	protein_coding	ENST00000295049	197675587	296644.000000	proximity ENSG00000162944:196675587-198675587
chr2:197972155-197972306	2	197972156	197972306	ENSG00000247626	protein_coding	ENST00000282276	197705369	266862.000000	proximity ENSG00000247626:196705369-198705369
chr2:197972155-197972306	2	197972156	197972306	ENSG00000270757	protein_coding	ENST00000604458	197500413	471818.000000	proximity ENSG00000270757:196500413-198500413
chr2:19797878-19798029	2	19797879	19798029	ENSG00000055917	protein_coding	ENST00000899127	20350868	552914.000000	proximity ENSG00000055917:19350868-21350868
chr2:19797878-19798029	2	19797879	19798029	ENSG00000068697	protein_coding	ENST00000858090	20051693	253739.000000	proximity ENSG00000068697:19051693-21051693
chr2:19797878-19798029	2	19797879	19798029	ENSG00000115884	protein_coding	ENST00000381150	20225433	427479.000000	proximity ENSG00000115884:19225433-21225433
chr2:19797878-19798029	2	19797879	19798029	ENSG00000118960	protein_coding	ENST00000402541	20651078	853124.000000	proximity ENSG00000118960:19651078-21651078
chr2:19797878-19798029	2	19797879	19798029	ENSG00000118965	protein_coding	ENST00000345530	19990105	192151.000000	proximity ENSG00000118965:18990105-20990105
chr2:19797878-19798029	2	19797879	19798029	ENSG00000132031	protein_coding	ENST00000407540	20012668	214714.000000	proximity ENSG00000132031:19012668-21012668
chr2:19797878-19798029	2	19797879	19798029	ENSG00000143867	protein_coding	ENST00000946724	19357804	440150.000000	proximity ENSG00000143867:18357804-20357804
chr2:19797878-19798029	2	19797879	19798029	ENSG00000143869	protein_coding	ENST00000272224	20667144	869190.000000	proximity ENSG00000143869:19667144-21667144
chr2:19797878-19798029	2	19797879	19798029	ENSG00000143878	protein_coding	ENST00000272233	20447074	649120.000000	proximity ENSG00000143878:19447074-21447074
chr2:19797878-19798029	2	19797879	19798029	ENSG00000183891	protein_coding	ENST00000333610	19901983	104029.000000	proximity ENSG00000183891:18901983-20901983
chr2:19798058-19798209	2	19798059	19798209	ENSG00000055917	protein_coding	ENST00000899127	20350868	552734.000000	proximity ENSG00000055917:19350868-21350868
chr2:19798058-19798209	2	19798059	19798209	ENSG00000068697	protein_coding	ENST00000858090	20051693	253559.000000	proximity ENSG00000068697:19051693-21051693
chr2:19798058-19798209	2	19798059	19798209	ENSG00000115884	protein_coding	ENST00000381150	20225433	427299.000000	proximity ENSG00000115884:19225433-21225433
chr2:19798058-19798209	2	19798059	19798209	ENSG00000118960	protein_coding	ENST00000402541	20651078	852944.000000	proximity ENSG00000118960:19651078-21651078
chr2:19798058-19798209	2	19798059	19798209	ENSG00000118965	protein_coding	ENST00000345530	19990105	191971.000000	proximity ENSG00000118965:18990105-20990105
chr2:19798058-19798209	2	19798059	19798209	ENSG00000132031	protein_coding	ENST00000407540	20012668	214534.000000	proximity ENSG00000132031:19012668-21012668
chr2:19798058-19798209	2	19798059	19798209	ENSG00000143867	protein_coding	ENST00000946724	19357804	440330.000000	proximity ENSG00000143867:18357804-20357804
chr2:19798058-19798209	2	19798059	19798209	ENSG00000143869	protein_coding	ENST00000272224	20667144	869010.000000	proximity ENSG00000143869:19667144-21667144
chr2:19798058-19798209	2	19798059	19798209	ENSG00000143878	protein_coding	ENST00000272233	20447074	648940.000000	proximity ENSG00000143878:19447074-21447074
chr2:19798058-19798209	2	19798059	19798209	ENSG00000183891	protein_coding	ENST00000333610	19901983	103849.000000	proximity ENSG00000183891:18901983-20901983
chr2:197993915-197994066	2	197993916	197994066	ENSG00000065413	protein_coding	ENST00000647377	197310646	683345.000000	proximity ENSG00000065413:196310646-198310646
chr2:197993915-197994066	2	197993916	197994066	ENSG00000115520	protein_coding	ENST00000960457	197453501	540490.000000	proximity ENSG00000115520:196453501-198453501
chr2:197993915-197994066	2	197993916	197994066	ENSG00000115524	protein_coding	ENST00000335508	197435028	558963.000000	proximity ENSG00000115524:196435028-198435028
chr2:197993915-197994066	2	197993916	197994066	ENSG00000115540	protein_coding	ENST00000233892	197515571	478420.000000	proximity ENSG00000115540:196515571-198515571
chr2:197993915-197994066	2	197993916	197994066	ENSG00000115541	protein_coding	ENST00000915248	197500145	493846.000000	proximity ENSG00000115541:196500145-198500145
chr2:197993915-197994066	2	197993916	197994066	ENSG00000115896	protein_coding	ENST00000428675	197804593	189398.000000	proximity ENSG00000115896:196804593-198804593
chr2:197993915-197994066	2	197993916	197994066	ENSG00000144381	protein_coding	ENST00000954442	197499782	494209.000000	proximity ENSG00000144381:196499782-198499782
chr2:197993915-197994066	2	197993916	197994066	ENSG00000152430	protein_coding	ENST00000321801	197786574	207417.000000	proximity ENSG00000152430:196786574-198786574
chr2:197993915-197994066	2	197993916	197994066	ENSG00000162944	protein_coding	ENST00000295049	197675587	318404.000000	proximity ENSG00000162944:196675587-198675587
chr2:197993915-197994066	2	197993916	197994066	ENSG00000247626	protein_coding	ENST00000282276	197705369	288622.000000	proximity ENSG00000247626:196705369-198705369
chr2:197993915-197994066	2	197993916	197994066	ENSG00000270757	protein_coding	ENST00000604458	197500413	493578.000000	proximity ENSG00000270757:196500413-198500413
chr2:19800363-19800514	2	19800364	19800514	ENSG00000055917	protein_coding	ENST00000899127	20350868	550429.000000	proximity ENSG00000055917:19350868-21350868
chr2:19800363-19800514	2	19800364	19800514	ENSG00000068697	protein_coding	ENST00000858090	20051693	251254.000000	proximity ENSG00000068697:19051693-21051693
chr2:19800363-19800514	2	19800364	19800514	ENSG00000115884	protein_coding	ENST00000381150	20225433	424994.000000	proximity ENSG00000115884:19225433-21225433
chr2:19800363-19800514	2	19800364	19800514	ENSG00000118960	protein_coding	ENST00000402541	20651078	850639.000000	proximity ENSG00000118960:19651078-21651078
chr2:19800363-19800514	2	19800364	19800514	ENSG00000118965	protein_coding	ENST00000345530	19990105	189666.000000	proximity ENSG00000118965:18990105-20990105
chr2:19800363-19800514	2	19800364	19800514	ENSG00000132031	protein_coding	ENST00000407540	20012668	212229.000000	proximity ENSG00000132031:19012668-21012668
chr2:19800363-19800514	2	19800364	19800514	ENSG00000143867	protein_coding	ENST00000946724	19357804	442635.000000	proximity ENSG00000143867:18357804-20357804
chr2:19800363-19800514	2	19800364	19800514	ENSG00000143869	protein_coding	ENST00000272224	20667144	866705.000000	proximity ENSG00000143869:19667144-21667144
chr2:19800363-19800514	2	19800364	19800514	ENSG00000143878	protein_coding	ENST00000272233	20447074	646635.000000	proximity ENSG00000143878:19447074-21447074
chr2:19800363-19800514	2	19800364	19800514	ENSG00000183891	protein_coding	ENST00000333610	19901983	101544.000000	proximity ENSG00000183891:18901983-20901983
chr2:198004255-198004406	2	198004256	198004406	ENSG00000065413	protein_coding	ENST00000647377	197310646	693685.000000	proximity ENSG00000065413:196310646-198310646
chr2:198004255-198004406	2	198004256	198004406	ENSG00000115520	protein_coding	ENST00000960457	197453501	550830.000000	proximity ENSG00000115520:196453501-198453501
chr2:198004255-198004406	2	198004256	198004406	ENSG00000115524	protein_coding	ENST00000335508	197435028	569303.000000	proximity ENSG00000115524:196435028-198435028
chr2:198004255-198004406	2	198004256	198004406	ENSG00000115540	protein_coding	ENST00000233892	197515571	488760.000000	proximity ENSG00000115540:196515571-198515571
chr2:198004255-198004406	2	198004256	198004406	ENSG00000115541	protein_coding	ENST00000915248	197500145	504186.000000	proximity ENSG00000115541:196500145-198500145
chr2:198004255-198004406	2	198004256	198004406	ENSG00000115896	protein_coding	ENST00000428675	197804593	199738.000000	proximity ENSG00000115896:196804593-198804593
chr2:198004255-198004406	2	198004256	198004406	ENSG00000144381	protein_coding	ENST00000954442	197499782	504549.000000	proximity ENSG00000144381:196499782-198499782
chr2:198004255-198004406	2	198004256	198004406	ENSG00000152430	protein_coding	ENST00000321801	197786574	217757.000000	proximity ENSG00000152430:196786574-198786574
chr2:198004255-198004406	2	198004256	198004406	ENSG00000162944	protein_coding	ENST00000295049	197675587	328744.000000	proximity ENSG00000162944:196675587-198675587
chr2:198004255-198004406	2	198004256	198004406	ENSG00000247626	protein_coding	ENST00000282276	197705369	298962.000000	proximity ENSG00000247626:196705369-198705369
chr2:198004255-198004406	2	198004256	198004406	ENSG00000270757	protein_coding	ENST00000604458	197500413	503918.000000	proximity ENSG00000270757:196500413-198500413
chr2:19800518-19800669	2	19800519	19800669	ENSG00000055917	protein_coding	ENST00000899127	20350868	550274.000000	proximity ENSG00000055917:19350868-21350868
chr2:19800518-19800669	2	19800519	19800669	ENSG00000068697	protein_coding	ENST00000858090	20051693	251099.000000	proximity ENSG00000068697:19051693-21051693
chr2:19800518-19800669	2	19800519	19800669	ENSG00000115884	protein_coding	ENST00000381150	20225433	424839.000000	proximity ENSG00000115884:19225433-21225433
chr2:19800518-19800669	2	19800519	19800669	ENSG00000118960	protein_coding	ENST00000402541	20651078	850484.000000	proximity ENSG00000118960:19651078-21651078
chr2:19800518-19800669	2	19800519	19800669	ENSG00000118965	protein_coding	ENST00000345530	19990105	189511.000000	proximity ENSG00000118965:18990105-20990105
chr2:19800518-19800669	2	19800519	19800669	ENSG00000132031	protein_coding	ENST00000407540	20012668	212074.000000	proximity ENSG00000132031:19012668-21012668
chr2:19800518-19800669	2	19800519	19800669	ENSG00000143867	protein_coding	ENST00000946724	19357804	442790.000000	proximity ENSG00000143867:18357804-20357804
chr2:19800518-19800669	2	19800519	19800669	ENSG00000143869	protein_coding	ENST00000272224	20667144	866550.000000	proximity ENSG00000143869:19667144-21667144
chr2:19800518-19800669	2	19800519	19800669	ENSG00000143878	protein_coding	ENST00000272233	20447074	646480.000000	proximity ENSG00000143878:19447074-21447074
chr2:19800518-19800669	2	19800519	19800669	ENSG00000183891	protein_coding	ENST00000333610	19901983	101389.000000	proximity ENSG00000183891:18901983-20901983
chr2:19801323-19801474	2	19801324	19801474	ENSG00000055917	protein_coding	ENST00000899127	20350868	549469.000000	proximity ENSG00000055917:19350868-21350868
chr2:19801323-19801474	2	19801324	19801474	ENSG00000068697	protein_coding	ENST00000858090	20051693	250294.000000	proximity ENSG00000068697:19051693-21051693
chr2:19801323-19801474	2	19801324	19801474	ENSG00000115884	protein_coding	ENST00000381150	20225433	424034.000000	proximity ENSG00000115884:19225433-21225433
chr2:19801323-19801474	2	19801324	19801474	ENSG00000118960	protein_coding	ENST00000402541	20651078	849679.000000	proximity ENSG00000118960:19651078-21651078
chr2:19801323-19801474	2	19801324	19801474	ENSG00000118965	protein_coding	ENST00000345530	19990105	188706.000000	proximity ENSG00000118965:18990105-20990105
chr2:19801323-19801474	2	19801324	19801474	ENSG00000132031	protein_coding	ENST00000407540	20012668	211269.000000	proximity ENSG00000132031:19012668-21012668
chr2:19801323-19801474	2	19801324	19801474	ENSG00000143867	protein_coding	ENST00000946724	19357804	443595.000000	proximity ENSG00000143867:18357804-20357804
chr2:19801323-19801474	2	19801324	19801474	ENSG00000143869	protein_coding	ENST00000272224	20667144	865745.000000	proximity ENSG00000143869:19667144-21667144
chr2:19801323-19801474	2	19801324	19801474	ENSG00000143878	protein_coding	ENST00000272233	20447074	645675.000000	proximity ENSG00000143878:19447074-21447074
chr2:19801323-19801474	2	19801324	19801474	ENSG00000183891	protein_coding	ENST00000333610	19901983	100584.000000	proximity ENSG00000183891:18901983-20901983
chr2:19801498-19801649	2	19801499	19801649	ENSG00000055917	protein_coding	ENST00000899127	20350868	549294.000000	proximity ENSG00000055917:19350868-21350868
chr2:19801498-19801649	2	19801499	19801649	ENSG00000068697	protein_coding	ENST00000858090	20051693	250119.000000	proximity ENSG00000068697:19051693-21051693
chr2:19801498-19801649	2	19801499	19801649	ENSG00000115884	protein_coding	ENST00000381150	20225433	423859.000000	proximity ENSG00000115884:19225433-21225433
chr2:19801498-19801649	2	19801499	19801649	ENSG00000118960	protein_coding	ENST00000402541	20651078	849504.000000	proximity ENSG00000118960:19651078-21651078
chr2:19801498-19801649	2	19801499	19801649	ENSG00000118965	protein_coding	ENST00000345530	19990105	188531.000000	proximity ENSG00000118965:18990105-20990105
chr2:19801498-19801649	2	19801499	19801649	ENSG00000132031	protein_coding	ENST00000407540	20012668	211094.000000	proximity ENSG00000132031:19012668-21012668
chr2:19801498-19801649	2	19801499	19801649	ENSG00000143867	protein_coding	ENST00000946724	19357804	443770.000000	proximity ENSG00000143867:18357804-20357804
chr2:19801498-19801649	2	19801499	19801649	ENSG00000143869	protein_coding	ENST00000272224	20667144	865570.000000	proximity ENSG00000143869:19667144-21667144
chr2:19801498-19801649	2	19801499	19801649	ENSG00000143878	protein_coding	ENST00000272233	20447074	645500.000000	proximity ENSG00000143878:19447074-21447074
chr2:19801498-19801649	2	19801499	19801649	ENSG00000183891	protein_coding	ENST00000333610	19901983	100409.000000	proximity ENSG00000183891:18901983-20901983
chr2:19801878-19802029	2	19801879	19802029	ENSG00000055917	protein_coding	ENST00000899127	20350868	548914.000000	proximity ENSG00000055917:19350868-21350868
chr2:19801878-19802029	2	19801879	19802029	ENSG00000068697	protein_coding	ENST00000858090	20051693	249739.000000	proximity ENSG00000068697:19051693-21051693
chr2:19801878-19802029	2	19801879	19802029	ENSG00000115884	protein_coding	ENST00000381150	20225433	423479.000000	proximity ENSG00000115884:19225433-21225433
chr2:19801878-19802029	2	19801879	19802029	ENSG00000118960	protein_coding	ENST00000402541	20651078	849124.000000	proximity ENSG00000118960:19651078-21651078
chr2:19801878-19802029	2	19801879	19802029	ENSG00000118965	protein_coding	ENST00000345530	19990105	188151.000000	proximity ENSG00000118965:18990105-20990105
chr2:19801878-19802029	2	19801879	19802029	ENSG00000132031	protein_coding	ENST00000407540	20012668	210714.000000	proximity ENSG00000132031:19012668-21012668
chr2:19801878-19802029	2	19801879	19802029	ENSG00000143867	protein_coding	ENST00000946724	19357804	444150.000000	proximity ENSG00000143867:18357804-20357804
chr2:19801878-19802029	2	19801879	19802029	ENSG00000143869	protein_coding	ENST00000272224	20667144	865190.000000	proximity ENSG00000143869:19667144-21667144
chr2:19801878-19802029	2	19801879	19802029	ENSG00000143878	protein_coding	ENST00000272233	20447074	645120.000000	proximity ENSG00000143878:19447074-21447074
chr2:19801878-19802029	2	19801879	19802029	ENSG00000183891	protein_coding	ENST00000333610	19901983	100029.000000	proximity ENSG00000183891:18901983-20901983
chr2:19802138-19802289	2	19802139	19802289	ENSG00000055917	protein_coding	ENST00000899127	20350868	548654.000000	proximity ENSG00000055917:19350868-21350868
chr2:19802138-19802289	2	19802139	19802289	ENSG00000068697	protein_coding	ENST00000858090	20051693	249479.000000	proximity ENSG00000068697:19051693-21051693
chr2:19802138-19802289	2	19802139	19802289	ENSG00000115884	protein_coding	ENST00000381150	20225433	423219.000000	proximity ENSG00000115884:19225433-21225433
chr2:19802138-19802289	2	19802139	19802289	ENSG00000118960	protein_coding	ENST00000402541	20651078	848864.000000	proximity ENSG00000118960:19651078-21651078
chr2:19802138-19802289	2	19802139	19802289	ENSG00000118965	protein_coding	ENST00000345530	19990105	187891.000000	proximity ENSG00000118965:18990105-20990105
chr2:19802138-19802289	2	19802139	19802289	ENSG00000132031	protein_coding	ENST00000407540	20012668	210454.000000	proximity ENSG00000132031:19012668-21012668
chr2:19802138-19802289	2	19802139	19802289	ENSG00000143867	protein_coding	ENST00000946724	19357804	444410.000000	proximity ENSG00000143867:18357804-20357804
chr2:19802138-19802289	2	19802139	19802289	ENSG00000143869	protein_coding	ENST00000272224	20667144	864930.000000	proximity ENSG00000143869:19667144-21667144
chr2:19802138-19802289	2	19802139	19802289	ENSG00000143878	protein_coding	ENST00000272233	20447074	644860.000000	proximity ENSG00000143878:19447074-21447074
chr2:19802138-19802289	2	19802139	19802289	ENSG00000183891	protein_coding	ENST00000333610	19901983	99769.000000	proximity ENSG00000183891:18901983-20901983
chr2:198054375-198054526	2	198054376	198054526	ENSG00000065413	protein_coding	ENST00000647377	197310646	743805.000000	proximity ENSG00000065413:196310646-198310646
chr2:198054375-198054526	2	198054376	198054526	ENSG00000115520	protein_coding	ENST00000960457	197453501	600950.000000	proximity ENSG00000115520:196453501-198453501
chr2:198054375-198054526	2	198054376	198054526	ENSG00000115524	protein_coding	ENST00000335508	197435028	619423.000000	proximity ENSG00000115524:196435028-198435028
chr2:198054375-198054526	2	198054376	198054526	ENSG00000115540	protein_coding	ENST00000233892	197515571	538880.000000	proximity ENSG00000115540:196515571-198515571
chr2:198054375-198054526	2	198054376	198054526	ENSG00000115541	protein_coding	ENST00000915248	197500145	554306.000000	proximity ENSG00000115541:196500145-198500145
chr2:198054375-198054526	2	198054376	198054526	ENSG00000115896	protein_coding	ENST00000428675	197804593	249858.000000	proximity ENSG00000115896:196804593-198804593
chr2:198054375-198054526	2	198054376	198054526	ENSG00000144381	protein_coding	ENST00000954442	197499782	554669.000000	proximity ENSG00000144381:196499782-198499782
chr2:198054375-198054526	2	198054376	198054526	ENSG00000152430	protein_coding	ENST00000321801	197786574	267877.000000	proximity ENSG00000152430:196786574-198786574
chr2:198054375-198054526	2	198054376	198054526	ENSG00000162944	protein_coding	ENST00000295049	197675587	378864.000000	proximity ENSG00000162944:196675587-198675587
chr2:198054375-198054526	2	198054376	198054526	ENSG00000247626	protein_coding	ENST00000282276	197705369	349082.000000	proximity ENSG00000247626:196705369-198705369
chr2:198054375-198054526	2	198054376	198054526	ENSG00000270757	protein_coding	ENST00000604458	197500413	554038.000000	proximity ENSG00000270757:196500413-198500413
chr2:198099075-198099226	2	198099076	198099226	ENSG00000065413	protein_coding	ENST00000647377	197310646	788505.000000	proximity ENSG00000065413:196310646-198310646
chr2:198099075-198099226	2	198099076	198099226	ENSG00000115520	protein_coding	ENST00000960457	197453501	645650.000000	proximity ENSG00000115520:196453501-198453501
chr2:198099075-198099226	2	198099076	198099226	ENSG00000115524	protein_coding	ENST00000335508	197435028	664123.000000	proximity ENSG00000115524:196435028-198435028
chr2:198099075-198099226	2	198099076	198099226	ENSG00000115540	protein_coding	ENST00000233892	197515571	583580.000000	proximity ENSG00000115540:196515571-198515571
chr2:198099075-198099226	2	198099076	198099226	ENSG00000115541	protein_coding	ENST00000915248	197500145	599006.000000	proximity ENSG00000115541:196500145-198500145
chr2:198099075-198099226	2	198099076	198099226	ENSG00000115896	protein_coding	ENST00000428675	197804593	294558.000000	proximity ENSG00000115896:196804593-198804593
chr2:198099075-198099226	2	198099076	198099226	ENSG00000144381	protein_coding	ENST00000954442	197499782	599369.000000	proximity ENSG00000144381:196499782-198499782
chr2:198099075-198099226	2	198099076	198099226	ENSG00000152430	protein_coding	ENST00000321801	197786574	312577.000000	proximity ENSG00000152430:196786574-198786574
chr2:198099075-198099226	2	198099076	198099226	ENSG00000162944	protein_coding	ENST00000295049	197675587	423564.000000	proximity ENSG00000162944:196675587-198675587
chr2:198099075-198099226	2	198099076	198099226	ENSG00000247626	protein_coding	ENST00000282276	197705369	393782.000000	proximity ENSG00000247626:196705369-198705369
chr2:198099075-198099226	2	198099076	198099226	ENSG00000270757	protein_coding	ENST00000604458	197500413	598738.000000	proximity ENSG00000270757:196500413-198500413
chr2:198100435-198100586	2	198100436	198100586	ENSG00000065413	protein_coding	ENST00000647377	197310646	789865.000000	proximity ENSG00000065413:196310646-198310646
chr2:198100435-198100586	2	198100436	198100586	ENSG00000115520	protein_coding	ENST00000960457	197453501	647010.000000	proximity ENSG00000115520:196453501-198453501
chr2:198100435-198100586	2	198100436	198100586	ENSG00000115524	protein_coding	ENST00000335508	197435028	665483.000000	proximity ENSG00000115524:196435028-198435028
chr2:198100435-198100586	2	198100436	198100586	ENSG00000115540	protein_coding	ENST00000233892	197515571	584940.000000	proximity ENSG00000115540:196515571-198515571
chr2:198100435-198100586	2	198100436	198100586	ENSG00000115541	protein_coding	ENST00000915248	197500145	600366.000000	proximity ENSG00000115541:196500145-198500145
chr2:198100435-198100586	2	198100436	198100586	ENSG00000115896	protein_coding	ENST00000428675	197804593	295918.000000	proximity ENSG00000115896:196804593-198804593
chr2:198100435-198100586	2	198100436	198100586	ENSG00000144381	protein_coding	ENST00000954442	197499782	600729.000000	proximity ENSG00000144381:196499782-198499782
chr2:198100435-198100586	2	198100436	198100586	ENSG00000152430	protein_coding	ENST00000321801	197786574	313937.000000	proximity ENSG00000152430:196786574-198786574
chr2:198100435-198100586	2	198100436	198100586	ENSG00000162944	protein_coding	ENST00000295049	197675587	424924.000000	proximity ENSG00000162944:196675587-198675587
chr2:198100435-198100586	2	198100436	198100586	ENSG00000247626	protein_coding	ENST00000282276	197705369	395142.000000	proximity ENSG00000247626:196705369-198705369
chr2:198100435-198100586	2	198100436	198100586	ENSG00000270757	protein_coding	ENST00000604458	197500413	600098.000000	proximity ENSG00000270757:196500413-198500413
chr2:19810738-19810889	2	19810739	19810889	ENSG00000055917	protein_coding	ENST00000899127	20350868	540054.000000	proximity ENSG00000055917:19350868-21350868
chr2:19810738-19810889	2	19810739	19810889	ENSG00000068697	protein_coding	ENST00000858090	20051693	240879.000000	proximity ENSG00000068697:19051693-21051693
chr2:19810738-19810889	2	19810739	19810889	ENSG00000115884	protein_coding	ENST00000381150	20225433	414619.000000	proximity ENSG00000115884:19225433-21225433
chr2:19810738-19810889	2	19810739	19810889	ENSG00000118960	protein_coding	ENST00000402541	20651078	840264.000000	proximity ENSG00000118960:19651078-21651078
chr2:19810738-19810889	2	19810739	19810889	ENSG00000118965	protein_coding	ENST00000345530	19990105	179291.000000	proximity ENSG00000118965:18990105-20990105
chr2:19810738-19810889	2	19810739	19810889	ENSG00000132031	protein_coding	ENST00000407540	20012668	201854.000000	proximity ENSG00000132031:19012668-21012668
chr2:19810738-19810889	2	19810739	19810889	ENSG00000143867	protein_coding	ENST00000946724	19357804	453010.000000	proximity ENSG00000143867:18357804-20357804
chr2:19810738-19810889	2	19810739	19810889	ENSG00000143869	protein_coding	ENST00000272224	20667144	856330.000000	proximity ENSG00000143869:19667144-21667144
chr2:19810738-19810889	2	19810739	19810889	ENSG00000143878	protein_coding	ENST00000272233	20447074	636260.000000	proximity ENSG00000143878:19447074-21447074
chr2:19810738-19810889	2	19810739	19810889	ENSG00000183891	protein_coding	ENST00000333610	19901983	91169.000000	proximity ENSG00000183891:18901983-20901983
chr2:198116715-198116866	2	198116716	198116866	ENSG00000065413	protein_coding	ENST00000647377	197310646	806145.000000	proximity ENSG00000065413:196310646-198310646
chr2:198116715-198116866	2	198116716	198116866	ENSG00000115520	protein_coding	ENST00000960457	197453501	663290.000000	proximity ENSG00000115520:196453501-198453501
chr2:198116715-198116866	2	198116716	198116866	ENSG00000115524	protein_coding	ENST00000335508	197435028	681763.000000	proximity ENSG00000115524:196435028-198435028
chr2:198116715-198116866	2	198116716	198116866	ENSG00000115540	protein_coding	ENST00000233892	197515571	601220.000000	proximity ENSG00000115540:196515571-198515571
chr2:198116715-198116866	2	198116716	198116866	ENSG00000115541	protein_coding	ENST00000915248	197500145	616646.000000	proximity ENSG00000115541:196500145-198500145
chr2:198116715-198116866	2	198116716	198116866	ENSG00000115896	protein_coding	ENST00000428675	197804593	312198.000000	proximity ENSG00000115896:196804593-198804593
chr2:198116715-198116866	2	198116716	198116866	ENSG00000144381	protein_coding	ENST00000954442	197499782	617009.000000	proximity ENSG00000144381:196499782-198499782
chr2:198116715-198116866	2	198116716	198116866	ENSG00000152430	protein_coding	ENST00000321801	197786574	330217.000000	proximity ENSG00000152430:196786574-198786574
chr2:198116715-198116866	2	198116716	198116866	ENSG00000162944	protein_coding	ENST00000295049	197675587	441204.000000	proximity ENSG00000162944:196675587-198675587
chr2:198116715-198116866	2	198116716	198116866	ENSG00000247626	protein_coding	ENST00000282276	197705369	411422.000000	proximity ENSG00000247626:196705369-198705369
chr2:198116715-198116866	2	198116716	198116866	ENSG00000270757	protein_coding	ENST00000604458	197500413	616378.000000	proximity ENSG00000270757:196500413-198500413
chr2:19812138-19812289	2	19812139	19812289	ENSG00000055917	protein_coding	ENST00000899127	20350868	538654.000000	proximity ENSG00000055917:19350868-21350868
chr2:19812138-19812289	2	19812139	19812289	ENSG00000068697	protein_coding	ENST00000858090	20051693	239479.000000	proximity ENSG00000068697:19051693-21051693
chr2:19812138-19812289	2	19812139	19812289	ENSG00000115884	protein_coding	ENST00000381150	20225433	413219.000000	proximity ENSG00000115884:19225433-21225433
chr2:19812138-19812289	2	19812139	19812289	ENSG00000118960	protein_coding	ENST00000402541	20651078	838864.000000	proximity ENSG00000118960:19651078-21651078
chr2:19812138-19812289	2	19812139	19812289	ENSG00000118965	protein_coding	ENST00000345530	19990105	177891.000000	proximity ENSG00000118965:18990105-20990105
chr2:19812138-19812289	2	19812139	19812289	ENSG00000132031	protein_coding	ENST00000407540	20012668	200454.000000	proximity ENSG00000132031:19012668-21012668
chr2:19812138-19812289	2	19812139	19812289	ENSG00000143867	protein_coding	ENST00000946724	19357804	454410.000000	proximity ENSG00000143867:18357804-20357804
chr2:19812138-19812289	2	19812139	19812289	ENSG00000143869	protein_coding	ENST00000272224	20667144	854930.000000	proximity ENSG00000143869:19667144-21667144
chr2:19812138-19812289	2	19812139	19812289	ENSG00000143878	protein_coding	ENST00000272233	20447074	634860.000000	proximity ENSG00000143878:19447074-21447074
chr2:19812138-19812289	2	19812139	19812289	ENSG00000183891	protein_coding	ENST00000333610	19901983	89769.000000	proximity ENSG00000183891:18901983-20901983
chr2:19812298-19812449	2	19812299	19812449	ENSG00000055917	protein_coding	ENST00000899127	20350868	538494.000000	proximity ENSG00000055917:19350868-21350868
chr2:19812298-19812449	2	19812299	19812449	ENSG00000068697	protein_coding	ENST00000858090	20051693	239319.000000	proximity ENSG00000068697:19051693-21051693
chr2:19812298-19812449	2	19812299	19812449	ENSG00000115884	protein_coding	ENST00000381150	20225433	413059.000000	proximity ENSG00000115884:19225433-21225433
chr2:19812298-19812449	2	19812299	19812449	ENSG00000118960	protein_coding	ENST00000402541	20651078	838704.000000	proximity ENSG00000118960:19651078-21651078
chr2:19812298-19812449	2	19812299	19812449	ENSG00000118965	protein_coding	ENST00000345530	19990105	177731.000000	proximity ENSG00000118965:18990105-20990105
chr2:19812298-19812449	2	19812299	19812449	ENSG00000132031	protein_coding	ENST00000407540	20012668	200294.000000	proximity ENSG00000132031:19012668-21012668
chr2:19812298-19812449	2	19812299	19812449	ENSG00000143867	protein_coding	ENST00000946724	19357804	454570.000000	proximity ENSG00000143867:18357804-20357804
chr2:19812298-19812449	2	19812299	19812449	ENSG00000143869	protein_coding	ENST00000272224	20667144	854770.000000	proximity ENSG00000143869:19667144-21667144
chr2:19812298-19812449	2	19812299	19812449	ENSG00000143878	protein_coding	ENST00000272233	20447074	634700.000000	proximity ENSG00000143878:19447074-21447074
chr2:19812298-19812449	2	19812299	19812449	ENSG00000183891	protein_coding	ENST00000333610	19901983	89609.000000	proximity ENSG00000183891:18901983-20901983
chr2:198127735-198127886	2	198127736	198127886	ENSG00000065413	protein_coding	ENST00000647377	197310646	817165.000000	proximity ENSG00000065413:196310646-198310646
chr2:198127735-198127886	2	198127736	198127886	ENSG00000115520	protein_coding	ENST00000960457	197453501	674310.000000	proximity ENSG00000115520:196453501-198453501
chr2:198127735-198127886	2	198127736	198127886	ENSG00000115524	protein_coding	ENST00000335508	197435028	692783.000000	proximity ENSG00000115524:196435028-198435028
chr2:198127735-198127886	2	198127736	198127886	ENSG00000115540	protein_coding	ENST00000233892	197515571	612240.000000	proximity ENSG00000115540:196515571-198515571
chr2:198127735-198127886	2	198127736	198127886	ENSG00000115541	protein_coding	ENST00000915248	197500145	627666.000000	proximity ENSG00000115541:196500145-198500145
chr2:198127735-198127886	2	198127736	198127886	ENSG00000115896	protein_coding	ENST00000428675	197804593	323218.000000	proximity ENSG00000115896:196804593-198804593
chr2:198127735-198127886	2	198127736	198127886	ENSG00000144381	protein_coding	ENST00000954442	197499782	628029.000000	proximity ENSG00000144381:196499782-198499782
chr2:198127735-198127886	2	198127736	198127886	ENSG00000152430	protein_coding	ENST00000321801	197786574	341237.000000	proximity ENSG00000152430:196786574-198786574
chr2:198127735-198127886	2	198127736	198127886	ENSG00000162944	protein_coding	ENST00000295049	197675587	452224.000000	proximity ENSG00000162944:196675587-198675587
chr2:198127735-198127886	2	198127736	198127886	ENSG00000247626	protein_coding	ENST00000282276	197705369	422442.000000	proximity ENSG00000247626:196705369-198705369
chr2:198127735-198127886	2	198127736	198127886	ENSG00000270757	protein_coding	ENST00000604458	197500413	627398.000000	proximity ENSG00000270757:196500413-198500413
chr2:198134415-198134566	2	198134416	198134566	ENSG00000065413	protein_coding	ENST00000647377	197310646	823845.000000	proximity ENSG00000065413:196310646-198310646
chr2:198134415-198134566	2	198134416	198134566	ENSG00000115520	protein_coding	ENST00000960457	197453501	680990.000000	proximity ENSG00000115520:196453501-198453501
chr2:198134415-198134566	2	198134416	198134566	ENSG00000115524	protein_coding	ENST00000335508	197435028	699463.000000	proximity ENSG00000115524:196435028-198435028
chr2:198134415-198134566	2	198134416	198134566	ENSG00000115540	protein_coding	ENST00000233892	197515571	618920.000000	proximity ENSG00000115540:196515571-198515571
chr2:198134415-198134566	2	198134416	198134566	ENSG00000115541	protein_coding	ENST00000915248	197500145	634346.000000	proximity ENSG00000115541:196500145-198500145
chr2:198134415-198134566	2	198134416	198134566	ENSG00000115896	protein_coding	ENST00000428675	197804593	329898.000000	proximity ENSG00000115896:196804593-198804593
chr2:198134415-198134566	2	198134416	198134566	ENSG00000144381	protein_coding	ENST00000954442	197499782	634709.000000	proximity ENSG00000144381:196499782-198499782
chr2:198134415-198134566	2	198134416	198134566	ENSG00000152430	protein_coding	ENST00000321801	197786574	347917.000000	proximity ENSG00000152430:196786574-198786574
chr2:198134415-198134566	2	198134416	198134566	ENSG00000162944	protein_coding	ENST00000295049	197675587	458904.000000	proximity ENSG00000162944:196675587-198675587
chr2:198134415-198134566	2	198134416	198134566	ENSG00000247626	protein_coding	ENST00000282276	197705369	429122.000000	proximity ENSG00000247626:196705369-198705369
chr2:198134415-198134566	2	198134416	198134566	ENSG00000270757	protein_coding	ENST00000604458	197500413	634078.000000	proximity ENSG00000270757:196500413-198500413
chr2:198135515-198135666	2	198135516	198135666	ENSG00000065413	protein_coding	ENST00000647377	197310646	824945.000000	proximity ENSG00000065413:196310646-198310646
chr2:198135515-198135666	2	198135516	198135666	ENSG00000115520	protein_coding	ENST00000960457	197453501	682090.000000	proximity ENSG00000115520:196453501-198453501
chr2:198135515-198135666	2	198135516	198135666	ENSG00000115524	protein_coding	ENST00000335508	197435028	700563.000000	proximity ENSG00000115524:196435028-198435028
chr2:198135515-198135666	2	198135516	198135666	ENSG00000115540	protein_coding	ENST00000233892	197515571	620020.000000	proximity ENSG00000115540:196515571-198515571
chr2:198135515-198135666	2	198135516	198135666	ENSG00000115541	protein_coding	ENST00000915248	197500145	635446.000000	proximity ENSG00000115541:196500145-198500145
chr2:198135515-198135666	2	198135516	198135666	ENSG00000115896	protein_coding	ENST00000428675	197804593	330998.000000	proximity ENSG00000115896:196804593-198804593
chr2:198135515-198135666	2	198135516	198135666	ENSG00000144381	protein_coding	ENST00000954442	197499782	635809.000000	proximity ENSG00000144381:196499782-198499782
chr2:198135515-198135666	2	198135516	198135666	ENSG00000152430	protein_coding	ENST00000321801	197786574	349017.000000	proximity ENSG00000152430:196786574-198786574
chr2:198135515-198135666	2	198135516	198135666	ENSG00000162944	protein_coding	ENST00000295049	197675587	460004.000000	proximity ENSG00000162944:196675587-198675587
chr2:198135515-198135666	2	198135516	198135666	ENSG00000247626	protein_coding	ENST00000282276	197705369	430222.000000	proximity ENSG00000247626:196705369-198705369
chr2:198135515-198135666	2	198135516	198135666	ENSG00000270757	protein_coding	ENST00000604458	197500413	635178.000000	proximity ENSG00000270757:196500413-198500413
chr2:19819358-19819509	2	19819359	19819509	ENSG00000055917	protein_coding	ENST00000899127	20350868	531434.000000	proximity ENSG00000055917:19350868-21350868
chr2:19819358-19819509	2	19819359	19819509	ENSG00000068697	protein_coding	ENST00000858090	20051693	232259.000000	proximity ENSG00000068697:19051693-21051693
chr2:19819358-19819509	2	19819359	19819509	ENSG00000115884	protein_coding	ENST00000381150	20225433	405999.000000	proximity ENSG00000115884:19225433-21225433
chr2:19819358-19819509	2	19819359	19819509	ENSG00000118960	protein_coding	ENST00000402541	20651078	831644.000000	proximity ENSG00000118960:19651078-21651078
chr2:19819358-19819509	2	19819359	19819509	ENSG00000118965	protein_coding	ENST00000345530	19990105	170671.000000	proximity ENSG00000118965:18990105-20990105
chr2:19819358-19819509	2	19819359	19819509	ENSG00000132031	protein_coding	ENST00000407540	20012668	193234.000000	proximity ENSG00000132031:19012668-21012668
chr2:19819358-19819509	2	19819359	19819509	ENSG00000143867	protein_coding	ENST00000946724	19357804	461630.000000	proximity ENSG00000143867:18357804-20357804
chr2:19819358-19819509	2	19819359	19819509	ENSG00000143869	protein_coding	ENST00000272224	20667144	847710.000000	proximity ENSG00000143869:19667144-21667144
chr2:19819358-19819509	2	19819359	19819509	ENSG00000143878	protein_coding	ENST00000272233	20447074	627640.000000	proximity ENSG00000143878:19447074-21447074
chr2:19819358-19819509	2	19819359	19819509	ENSG00000183891	protein_coding	ENST00000333610	19901983	82549.000000	proximity ENSG00000183891:18901983-20901983
chr2:19819578-19819729	2	19819579	19819729	ENSG00000055917	protein_coding	ENST00000899127	20350868	531214.000000	proximity ENSG00000055917:19350868-21350868
chr2:19819578-19819729	2	19819579	19819729	ENSG00000068697	protein_coding	ENST00000858090	20051693	232039.000000	proximity ENSG00000068697:19051693-21051693
chr2:19819578-19819729	2	19819579	19819729	ENSG00000115884	protein_coding	ENST00000381150	20225433	405779.000000	proximity ENSG00000115884:19225433-21225433
chr2:19819578-19819729	2	19819579	19819729	ENSG00000118960	protein_coding	ENST00000402541	20651078	831424.000000	proximity ENSG00000118960:19651078-21651078
chr2:19819578-19819729	2	19819579	19819729	ENSG00000118965	protein_coding	ENST00000345530	19990105	170451.000000	proximity ENSG00000118965:18990105-20990105
chr2:19819578-19819729	2	19819579	19819729	ENSG00000132031	protein_coding	ENST00000407540	20012668	193014.000000	proximity ENSG00000132031:19012668-21012668
chr2:19819578-19819729	2	19819579	19819729	ENSG00000143867	protein_coding	ENST00000946724	19357804	461850.000000	proximity ENSG00000143867:18357804-20357804
chr2:19819578-19819729	2	19819579	19819729	ENSG00000143869	protein_coding	ENST00000272224	20667144	847490.000000	proximity ENSG00000143869:19667144-21667144
chr2:19819578-19819729	2	19819579	19819729	ENSG00000143878	protein_coding	ENST00000272233	20447074	627420.000000	proximity ENSG00000143878:19447074-21447074
chr2:19819578-19819729	2	19819579	19819729	ENSG00000183891	protein_coding	ENST00000333610	19901983	82329.000000	proximity ENSG00000183891:18901983-20901983
chr2:19819763-19819914	2	19819764	19819914	ENSG00000055917	protein_coding	ENST00000899127	20350868	531029.000000	proximity ENSG00000055917:19350868-21350868
chr2:19819763-19819914	2	19819764	19819914	ENSG00000068697	protein_coding	ENST00000858090	20051693	231854.000000	proximity ENSG00000068697:19051693-21051693
chr2:19819763-19819914	2	19819764	19819914	ENSG00000115884	protein_coding	ENST00000381150	20225433	405594.000000	proximity ENSG00000115884:19225433-21225433
chr2:19819763-19819914	2	19819764	19819914	ENSG00000118960	protein_coding	ENST00000402541	20651078	831239.000000	proximity ENSG00000118960:19651078-21651078
chr2:19819763-19819914	2	19819764	19819914	ENSG00000118965	protein_coding	ENST00000345530	19990105	170266.000000	proximity ENSG00000118965:18990105-20990105
chr2:19819763-19819914	2	19819764	19819914	ENSG00000132031	protein_coding	ENST00000407540	20012668	192829.000000	proximity ENSG00000132031:19012668-21012668
chr2:19819763-19819914	2	19819764	19819914	ENSG00000143867	protein_coding	ENST00000946724	19357804	462035.000000	proximity ENSG00000143867:18357804-20357804
chr2:19819763-19819914	2	19819764	19819914	ENSG00000143869	protein_coding	ENST00000272224	20667144	847305.000000	proximity ENSG00000143869:19667144-21667144
chr2:19819763-19819914	2	19819764	19819914	ENSG00000143878	protein_coding	ENST00000272233	20447074	627235.000000	proximity ENSG00000143878:19447074-21447074
chr2:19819763-19819914	2	19819764	19819914	ENSG00000183891	protein_coding	ENST00000333610	19901983	82144.000000	proximity ENSG00000183891:18901983-20901983
chr2:198214195-198214346	2	198214196	198214346	ENSG00000065413	protein_coding	ENST00000647377	197310646	903625.000000	proximity ENSG00000065413:196310646-198310646
chr2:198214195-198214346	2	198214196	198214346	ENSG00000115520	protein_coding	ENST00000960457	197453501	760770.000000	proximity ENSG00000115520:196453501-198453501
chr2:198214195-198214346	2	198214196	198214346	ENSG00000115524	protein_coding	ENST00000335508	197435028	779243.000000	proximity ENSG00000115524:196435028-198435028
chr2:198214195-198214346	2	198214196	198214346	ENSG00000115540	protein_coding	ENST00000233892	197515571	698700.000000	proximity ENSG00000115540:196515571-198515571
chr2:198214195-198214346	2	198214196	198214346	ENSG00000115541	protein_coding	ENST00000915248	197500145	714126.000000	proximity ENSG00000115541:196500145-198500145
chr2:198214195-198214346	2	198214196	198214346	ENSG00000115896	protein_coding	ENST00000428675	197804593	409678.000000	proximity ENSG00000115896:196804593-198804593
chr2:198214195-198214346	2	198214196	198214346	ENSG00000144381	protein_coding	ENST00000954442	197499782	714489.000000	proximity ENSG00000144381:196499782-198499782
chr2:198214195-198214346	2	198214196	198214346	ENSG00000152430	protein_coding	ENST00000321801	197786574	427697.000000	proximity ENSG00000152430:196786574-198786574
chr2:198214195-198214346	2	198214196	198214346	ENSG00000162944	protein_coding	ENST00000295049	197675587	538684.000000	proximity ENSG00000162944:196675587-198675587
chr2:198214195-198214346	2	198214196	198214346	ENSG00000247626	protein_coding	ENST00000282276	197705369	508902.000000	proximity ENSG00000247626:196705369-198705369
chr2:198214195-198214346	2	198214196	198214346	ENSG00000270757	protein_coding	ENST00000604458	197500413	713858.000000	proximity ENSG00000270757:196500413-198500413
chr2:19823618-19823769	2	19823619	19823769	ENSG00000055917	protein_coding	ENST00000899127	20350868	527174.000000	proximity ENSG00000055917:19350868-21350868
chr2:19823618-19823769	2	19823619	19823769	ENSG00000068697	protein_coding	ENST00000858090	20051693	227999.000000	proximity ENSG00000068697:19051693-21051693
chr2:19823618-19823769	2	19823619	19823769	ENSG00000115884	protein_coding	ENST00000381150	20225433	401739.000000	proximity ENSG00000115884:19225433-21225433
chr2:19823618-19823769	2	19823619	19823769	ENSG00000118960	protein_coding	ENST00000402541	20651078	827384.000000	proximity ENSG00000118960:19651078-21651078
chr2:19823618-19823769	2	19823619	19823769	ENSG00000118961	protein_coding	ENST00000237822	20823101	999407.000000	proximity ENSG00000118961:19823101-21823101
chr2:19823618-19823769	2	19823619	19823769	ENSG00000118965	protein_coding	ENST00000345530	19990105	166411.000000	proximity ENSG00000118965:18990105-20990105
chr2:19823618-19823769	2	19823619	19823769	ENSG00000132031	protein_coding	ENST00000407540	20012668	188974.000000	proximity ENSG00000132031:19012668-21012668
chr2:19823618-19823769	2	19823619	19823769	ENSG00000143867	protein_coding	ENST00000946724	19357804	465890.000000	proximity ENSG00000143867:18357804-20357804
chr2:19823618-19823769	2	19823619	19823769	ENSG00000143869	protein_coding	ENST00000272224	20667144	843450.000000	proximity ENSG00000143869:19667144-21667144
chr2:19823618-19823769	2	19823619	19823769	ENSG00000143878	protein_coding	ENST00000272233	20447074	623380.000000	proximity ENSG00000143878:19447074-21447074
chr2:19823618-19823769	2	19823619	19823769	ENSG00000183891	protein_coding	ENST00000333610	19901983	78289.000000	proximity ENSG00000183891:18901983-20901983
chr2:198273795-198273946	2	198273796	198273946	ENSG00000065413	protein_coding	ENST00000647377	197310646	963225.000000	proximity ENSG00000065413:196310646-198310646
chr2:198273795-198273946	2	198273796	198273946	ENSG00000115520	protein_coding	ENST00000960457	197453501	820370.000000	proximity ENSG00000115520:196453501-198453501
chr2:198273795-198273946	2	198273796	198273946	ENSG00000115524	protein_coding	ENST00000335508	197435028	838843.000000	proximity ENSG00000115524:196435028-198435028
chr2:198273795-198273946	2	198273796	198273946	ENSG00000115540	protein_coding	ENST00000233892	197515571	758300.000000	proximity ENSG00000115540:196515571-198515571
chr2:198273795-198273946	2	198273796	198273946	ENSG00000115541	protein_coding	ENST00000915248	197500145	773726.000000	proximity ENSG00000115541:196500145-198500145
chr2:198273795-198273946	2	198273796	198273946	ENSG00000115896	protein_coding	ENST00000428675	197804593	469278.000000	proximity ENSG00000115896:196804593-198804593
chr2:198273795-198273946	2	198273796	198273946	ENSG00000144381	protein_coding	ENST00000954442	197499782	774089.000000	proximity ENSG00000144381:196499782-198499782
chr2:198273795-198273946	2	198273796	198273946	ENSG00000152430	protein_coding	ENST00000321801	197786574	487297.000000	proximity ENSG00000152430:196786574-198786574
chr2:198273795-198273946	2	198273796	198273946	ENSG00000162944	protein_coding	ENST00000295049	197675587	598284.000000	proximity ENSG00000162944:196675587-198675587
chr2:198273795-198273946	2	198273796	198273946	ENSG00000247626	protein_coding	ENST00000282276	197705369	568502.000000	proximity ENSG00000247626:196705369-198705369
chr2:198273795-198273946	2	198273796	198273946	ENSG00000270757	protein_coding	ENST00000604458	197500413	773458.000000	proximity ENSG00000270757:196500413-198500413
chr2:198283235-198283386	2	198283236	198283386	ENSG00000065413	protein_coding	ENST00000647377	197310646	972665.000000	proximity ENSG00000065413:196310646-198310646
chr2:198283235-198283386	2	198283236	198283386	ENSG00000115520	protein_coding	ENST00000960457	197453501	829810.000000	proximity ENSG00000115520:196453501-198453501
chr2:198283235-198283386	2	198283236	198283386	ENSG00000115524	protein_coding	ENST00000335508	197435028	848283.000000	proximity ENSG00000115524:196435028-198435028
chr2:198283235-198283386	2	198283236	198283386	ENSG00000115540	protein_coding	ENST00000233892	197515571	767740.000000	proximity ENSG00000115540:196515571-198515571
chr2:198283235-198283386	2	198283236	198283386	ENSG00000115541	protein_coding	ENST00000915248	197500145	783166.000000	proximity ENSG00000115541:196500145-198500145
chr2:198283235-198283386	2	198283236	198283386	ENSG00000115896	protein_coding	ENST00000428675	197804593	478718.000000	proximity ENSG00000115896:196804593-198804593
chr2:198283235-198283386	2	198283236	198283386	ENSG00000144381	protein_coding	ENST00000954442	197499782	783529.000000	proximity ENSG00000144381:196499782-198499782
chr2:198283235-198283386	2	198283236	198283386	ENSG00000152430	protein_coding	ENST00000321801	197786574	496737.000000	proximity ENSG00000152430:196786574-198786574
chr2:198283235-198283386	2	198283236	198283386	ENSG00000162944	protein_coding	ENST00000295049	197675587	607724.000000	proximity ENSG00000162944:196675587-198675587
chr2:198283235-198283386	2	198283236	198283386	ENSG00000247626	protein_coding	ENST00000282276	197705369	577942.000000	proximity ENSG00000247626:196705369-198705369
chr2:198283235-198283386	2	198283236	198283386	ENSG00000270757	protein_coding	ENST00000604458	197500413	782898.000000	proximity ENSG00000270757:196500413-198500413
chr2:198296775-198296926	2	198296776	198296926	ENSG00000065413	protein_coding	ENST00000647377	197310646	986205.000000	proximity ENSG00000065413:196310646-198310646
chr2:198296775-198296926	2	198296776	198296926	ENSG00000115520	protein_coding	ENST00000960457	197453501	843350.000000	proximity ENSG00000115520:196453501-198453501
chr2:198296775-198296926	2	198296776	198296926	ENSG00000115524	protein_coding	ENST00000335508	197435028	861823.000000	proximity ENSG00000115524:196435028-198435028
chr2:198296775-198296926	2	198296776	198296926	ENSG00000115540	protein_coding	ENST00000233892	197515571	781280.000000	proximity ENSG00000115540:196515571-198515571
chr2:198296775-198296926	2	198296776	198296926	ENSG00000115541	protein_coding	ENST00000915248	197500145	796706.000000	proximity ENSG00000115541:196500145-198500145
chr2:198296775-198296926	2	198296776	198296926	ENSG00000115896	protein_coding	ENST00000428675	197804593	492258.000000	proximity ENSG00000115896:196804593-198804593
chr2:198296775-198296926	2	198296776	198296926	ENSG00000144381	protein_coding	ENST00000954442	197499782	797069.000000	proximity ENSG00000144381:196499782-198499782
chr2:198296775-198296926	2	198296776	198296926	ENSG00000152430	protein_coding	ENST00000321801	197786574	510277.000000	proximity ENSG00000152430:196786574-198786574
chr2:198296775-198296926	2	198296776	198296926	ENSG00000162944	protein_coding	ENST00000295049	197675587	621264.000000	proximity ENSG00000162944:196675587-198675587
chr2:198296775-198296926	2	198296776	198296926	ENSG00000247626	protein_coding	ENST00000282276	197705369	591482.000000	proximity ENSG00000247626:196705369-198705369
chr2:198296775-198296926	2	198296776	198296926	ENSG00000270757	protein_coding	ENST00000604458	197500413	796438.000000	proximity ENSG00000270757:196500413-198500413
chr2:198309795-198309946	2	198309796	198309946	ENSG00000065413	protein_coding	ENST00000647377	197310646	999225.000000	proximity ENSG00000065413:196310646-198310646
chr2:198309795-198309946	2	198309796	198309946	ENSG00000115520	protein_coding	ENST00000960457	197453501	856370.000000	proximity ENSG00000115520:196453501-198453501
chr2:198309795-198309946	2	198309796	198309946	ENSG00000115524	protein_coding	ENST00000335508	197435028	874843.000000	proximity ENSG00000115524:196435028-198435028
chr2:198309795-198309946	2	198309796	198309946	ENSG00000115540	protein_coding	ENST00000233892	197515571	794300.000000	proximity ENSG00000115540:196515571-198515571
chr2:198309795-198309946	2	198309796	198309946	ENSG00000115541	protein_coding	ENST00000915248	197500145	809726.000000	proximity ENSG00000115541:196500145-198500145
chr2:198309795-198309946	2	198309796	198309946	ENSG00000115896	protein_coding	ENST00000428675	197804593	505278.000000	proximity ENSG00000115896:196804593-198804593
chr2:198309795-198309946	2	198309796	198309946	ENSG00000144381	protein_coding	ENST00000954442	197499782	810089.000000	proximity ENSG00000144381:196499782-198499782
chr2:198309795-198309946	2	198309796	198309946	ENSG00000152430	protein_coding	ENST00000321801	197786574	523297.000000	proximity ENSG00000152430:196786574-198786574
chr2:198309795-198309946	2	198309796	198309946	ENSG00000162944	protein_coding	ENST00000295049	197675587	634284.000000	proximity ENSG00000162944:196675587-198675587
chr2:198309795-198309946	2	198309796	198309946	ENSG00000247626	protein_coding	ENST00000282276	197705369	604502.000000	proximity ENSG00000247626:196705369-198705369
chr2:198309795-198309946	2	198309796	198309946	ENSG00000270757	protein_coding	ENST00000604458	197500413	809458.000000	proximity ENSG00000270757:196500413-198500413
chr2:198314675-198314826	2	198314676	198314826	ENSG00000115520	protein_coding	ENST00000960457	197453501	861250.000000	proximity ENSG00000115520:196453501-198453501
chr2:198314675-198314826	2	198314676	198314826	ENSG00000115524	protein_coding	ENST00000335508	197435028	879723.000000	proximity ENSG00000115524:196435028-198435028
chr2:198314675-198314826	2	198314676	198314826	ENSG00000115540	protein_coding	ENST00000233892	197515571	799180.000000	proximity ENSG00000115540:196515571-198515571
chr2:198314675-198314826	2	198314676	198314826	ENSG00000115541	protein_coding	ENST00000915248	197500145	814606.000000	proximity ENSG00000115541:196500145-198500145
chr2:198314675-198314826	2	198314676	198314826	ENSG00000115896	protein_coding	ENST00000428675	197804593	510158.000000	proximity ENSG00000115896:196804593-198804593
chr2:198314675-198314826	2	198314676	198314826	ENSG00000144381	protein_coding	ENST00000954442	197499782	814969.000000	proximity ENSG00000144381:196499782-198499782
chr2:198314675-198314826	2	198314676	198314826	ENSG00000152430	protein_coding	ENST00000321801	197786574	528177.000000	proximity ENSG00000152430:196786574-198786574
chr2:198314675-198314826	2	198314676	198314826	ENSG00000162944	protein_coding	ENST00000295049	197675587	639164.000000	proximity ENSG00000162944:196675587-198675587
chr2:198314675-198314826	2	198314676	198314826	ENSG00000247626	protein_coding	ENST00000282276	197705369	609382.000000	proximity ENSG00000247626:196705369-198705369
chr2:198314675-198314826	2	198314676	198314826	ENSG00000270757	protein_coding	ENST00000604458	197500413	814338.000000	proximity ENSG00000270757:196500413-198500413
chr2:198322375-198322526	2	198322376	198322526	ENSG00000115520	protein_coding	ENST00000960457	197453501	868950.000000	proximity ENSG00000115520:196453501-198453501
chr2:198322375-198322526	2	198322376	198322526	ENSG00000115524	protein_coding	ENST00000335508	197435028	887423.000000	proximity ENSG00000115524:196435028-198435028
chr2:198322375-198322526	2	198322376	198322526	ENSG00000115540	protein_coding	ENST00000233892	197515571	806880.000000	proximity ENSG00000115540:196515571-198515571
chr2:198322375-198322526	2	198322376	198322526	ENSG00000115541	protein_coding	ENST00000915248	197500145	822306.000000	proximity ENSG00000115541:196500145-198500145
chr2:198322375-198322526	2	198322376	198322526	ENSG00000115896	protein_coding	ENST00000428675	197804593	517858.000000	proximity ENSG00000115896:196804593-198804593
chr2:198322375-198322526	2	198322376	198322526	ENSG00000144381	protein_coding	ENST00000954442	197499782	822669.000000	proximity ENSG00000144381:196499782-198499782
chr2:198322375-198322526	2	198322376	198322526	ENSG00000152430	protein_coding	ENST00000321801	197786574	535877.000000	proximity ENSG00000152430:196786574-198786574
chr2:198322375-198322526	2	198322376	198322526	ENSG00000162944	protein_coding	ENST00000295049	197675587	646864.000000	proximity ENSG00000162944:196675587-198675587
chr2:198322375-198322526	2	198322376	198322526	ENSG00000247626	protein_coding	ENST00000282276	197705369	617082.000000	proximity ENSG00000247626:196705369-198705369
chr2:198322375-198322526	2	198322376	198322526	ENSG00000270757	protein_coding	ENST00000604458	197500413	822038.000000	proximity ENSG00000270757:196500413-198500413
chr2:198326555-198326706	2	198326556	198326706	ENSG00000115520	protein_coding	ENST00000960457	197453501	873130.000000	proximity ENSG00000115520:196453501-198453501
chr2:198326555-198326706	2	198326556	198326706	ENSG00000115524	protein_coding	ENST00000335508	197435028	891603.000000	proximity ENSG00000115524:196435028-198435028
chr2:198326555-198326706	2	198326556	198326706	ENSG00000115540	protein_coding	ENST00000233892	197515571	811060.000000	proximity ENSG00000115540:196515571-198515571
chr2:198326555-198326706	2	198326556	198326706	ENSG00000115541	protein_coding	ENST00000915248	197500145	826486.000000	proximity ENSG00000115541:196500145-198500145
chr2:198326555-198326706	2	198326556	198326706	ENSG00000115896	protein_coding	ENST00000428675	197804593	522038.000000	proximity ENSG00000115896:196804593-198804593
chr2:198326555-198326706	2	198326556	198326706	ENSG00000144381	protein_coding	ENST00000954442	197499782	826849.000000	proximity ENSG00000144381:196499782-198499782
chr2:198326555-198326706	2	198326556	198326706	ENSG00000152430	protein_coding	ENST00000321801	197786574	540057.000000	proximity ENSG00000152430:196786574-198786574
chr2:198326555-198326706	2	198326556	198326706	ENSG00000162944	protein_coding	ENST00000295049	197675587	651044.000000	proximity ENSG00000162944:196675587-198675587
chr2:198326555-198326706	2	198326556	198326706	ENSG00000247626	protein_coding	ENST00000282276	197705369	621262.000000	proximity ENSG00000247626:196705369-198705369
chr2:198326555-198326706	2	198326556	198326706	ENSG00000270757	protein_coding	ENST00000604458	197500413	826218.000000	proximity ENSG00000270757:196500413-198500413
chr2:19835898-19836049	2	19835899	19836049	ENSG00000055917	protein_coding	ENST00000899127	20350868	514894.000000	proximity ENSG00000055917:19350868-21350868
chr2:19835898-19836049	2	19835899	19836049	ENSG00000068697	protein_coding	ENST00000858090	20051693	215719.000000	proximity ENSG00000068697:19051693-21051693
chr2:19835898-19836049	2	19835899	19836049	ENSG00000115884	protein_coding	ENST00000381150	20225433	389459.000000	proximity ENSG00000115884:19225433-21225433
chr2:19835898-19836049	2	19835899	19836049	ENSG00000118960	protein_coding	ENST00000402541	20651078	815104.000000	proximity ENSG00000118960:19651078-21651078
chr2:19835898-19836049	2	19835899	19836049	ENSG00000118961	protein_coding	ENST00000237822	20823101	987127.000000	proximity ENSG00000118961:19823101-21823101
chr2:19835898-19836049	2	19835899	19836049	ENSG00000118965	protein_coding	ENST00000345530	19990105	154131.000000	proximity ENSG00000118965:18990105-20990105
chr2:19835898-19836049	2	19835899	19836049	ENSG00000132031	protein_coding	ENST00000407540	20012668	176694.000000	proximity ENSG00000132031:19012668-21012668
chr2:19835898-19836049	2	19835899	19836049	ENSG00000143867	protein_coding	ENST00000946724	19357804	478170.000000	proximity ENSG00000143867:18357804-20357804
chr2:19835898-19836049	2	19835899	19836049	ENSG00000143869	protein_coding	ENST00000272224	20667144	831170.000000	proximity ENSG00000143869:19667144-21667144
chr2:19835898-19836049	2	19835899	19836049	ENSG00000143878	protein_coding	ENST00000272233	20447074	611100.000000	proximity ENSG00000143878:19447074-21447074
chr2:19835898-19836049	2	19835899	19836049	ENSG00000183891	protein_coding	ENST00000333610	19901983	66009.000000	proximity ENSG00000183891:18901983-20901983
chr2:198374475-198374626	2	198374476	198374626	ENSG00000115520	protein_coding	ENST00000960457	197453501	921050.000000	proximity ENSG00000115520:196453501-198453501
chr2:198374475-198374626	2	198374476	198374626	ENSG00000115524	protein_coding	ENST00000335508	197435028	939523.000000	proximity ENSG00000115524:196435028-198435028
chr2:198374475-198374626	2	198374476	198374626	ENSG00000115540	protein_coding	ENST00000233892	197515571	858980.000000	proximity ENSG00000115540:196515571-198515571
chr2:198374475-198374626	2	198374476	198374626	ENSG00000115541	protein_coding	ENST00000915248	197500145	874406.000000	proximity ENSG00000115541:196500145-198500145
chr2:198374475-198374626	2	198374476	198374626	ENSG00000115896	protein_coding	ENST00000428675	197804593	569958.000000	proximity ENSG00000115896:196804593-198804593
chr2:198374475-198374626	2	198374476	198374626	ENSG00000144381	protein_coding	ENST00000954442	197499782	874769.000000	proximity ENSG00000144381:196499782-198499782
chr2:198374475-198374626	2	198374476	198374626	ENSG00000152430	protein_coding	ENST00000321801	197786574	587977.000000	proximity ENSG00000152430:196786574-198786574
chr2:198374475-198374626	2	198374476	198374626	ENSG00000162944	protein_coding	ENST00000295049	197675587	698964.000000	proximity ENSG00000162944:196675587-198675587
chr2:198374475-198374626	2	198374476	198374626	ENSG00000247626	protein_coding	ENST00000282276	197705369	669182.000000	proximity ENSG00000247626:196705369-198705369
chr2:198374475-198374626	2	198374476	198374626	ENSG00000270757	protein_coding	ENST00000604458	197500413	874138.000000	proximity ENSG00000270757:196500413-198500413
chr2:198376815-198376966	2	198376816	198376966	ENSG00000115520	protein_coding	ENST00000960457	197453501	923390.000000	proximity ENSG00000115520:196453501-198453501
chr2:198376815-198376966	2	198376816	198376966	ENSG00000115524	protein_coding	ENST00000335508	197435028	941863.000000	proximity ENSG00000115524:196435028-198435028
chr2:198376815-198376966	2	198376816	198376966	ENSG00000115540	protein_coding	ENST00000233892	197515571	861320.000000	proximity ENSG00000115540:196515571-198515571
chr2:198376815-198376966	2	198376816	198376966	ENSG00000115541	protein_coding	ENST00000915248	197500145	876746.000000	proximity ENSG00000115541:196500145-198500145
chr2:198376815-198376966	2	198376816	198376966	ENSG00000115896	protein_coding	ENST00000428675	197804593	572298.000000	proximity ENSG00000115896:196804593-198804593
chr2:198376815-198376966	2	198376816	198376966	ENSG00000144381	protein_coding	ENST00000954442	197499782	877109.000000	proximity ENSG00000144381:196499782-198499782
chr2:198376815-198376966	2	198376816	198376966	ENSG00000152430	protein_coding	ENST00000321801	197786574	590317.000000	proximity ENSG00000152430:196786574-198786574
chr2:198376815-198376966	2	198376816	198376966	ENSG00000162944	protein_coding	ENST00000295049	197675587	701304.000000	proximity ENSG00000162944:196675587-198675587
chr2:198376815-198376966	2	198376816	198376966	ENSG00000247626	protein_coding	ENST00000282276	197705369	671522.000000	proximity ENSG00000247626:196705369-198705369
chr2:198376815-198376966	2	198376816	198376966	ENSG00000270757	protein_coding	ENST00000604458	197500413	876478.000000	proximity ENSG00000270757:196500413-198500413
chr2:198383475-198383626	2	198383476	198383626	ENSG00000115520	protein_coding	ENST00000960457	197453501	930050.000000	proximity ENSG00000115520:196453501-198453501
chr2:198383475-198383626	2	198383476	198383626	ENSG00000115524	protein_coding	ENST00000335508	197435028	948523.000000	proximity ENSG00000115524:196435028-198435028
chr2:198383475-198383626	2	198383476	198383626	ENSG00000115540	protein_coding	ENST00000233892	197515571	867980.000000	proximity ENSG00000115540:196515571-198515571
chr2:198383475-198383626	2	198383476	198383626	ENSG00000115541	protein_coding	ENST00000915248	197500145	883406.000000	proximity ENSG00000115541:196500145-198500145
chr2:198383475-198383626	2	198383476	198383626	ENSG00000115896	protein_coding	ENST00000428675	197804593	578958.000000	proximity ENSG00000115896:196804593-198804593
chr2:198383475-198383626	2	198383476	198383626	ENSG00000144381	protein_coding	ENST00000954442	197499782	883769.000000	proximity ENSG00000144381:196499782-198499782
chr2:198383475-198383626	2	198383476	198383626	ENSG00000152430	protein_coding	ENST00000321801	197786574	596977.000000	proximity ENSG00000152430:196786574-198786574
chr2:198383475-198383626	2	198383476	198383626	ENSG00000162944	protein_coding	ENST00000295049	197675587	707964.000000	proximity ENSG00000162944:196675587-198675587
chr2:198383475-198383626	2	198383476	198383626	ENSG00000247626	protein_coding	ENST00000282276	197705369	678182.000000	proximity ENSG00000247626:196705369-198705369
chr2:198383475-198383626	2	198383476	198383626	ENSG00000270757	protein_coding	ENST00000604458	197500413	883138.000000	proximity ENSG00000270757:196500413-198500413
chr2:19838758-19838909	2	19838759	19838909	ENSG00000055917	protein_coding	ENST00000899127	20350868	512034.000000	proximity ENSG00000055917:19350868-21350868
chr2:19838758-19838909	2	19838759	19838909	ENSG00000068697	protein_coding	ENST00000858090	20051693	212859.000000	proximity ENSG00000068697:19051693-21051693
chr2:19838758-19838909	2	19838759	19838909	ENSG00000115884	protein_coding	ENST00000381150	20225433	386599.000000	proximity ENSG00000115884:19225433-21225433
chr2:19838758-19838909	2	19838759	19838909	ENSG00000118960	protein_coding	ENST00000402541	20651078	812244.000000	proximity ENSG00000118960:19651078-21651078
chr2:19838758-19838909	2	19838759	19838909	ENSG00000118961	protein_coding	ENST00000237822	20823101	984267.000000	proximity ENSG00000118961:19823101-21823101
chr2:19838758-19838909	2	19838759	19838909	ENSG00000118965	protein_coding	ENST00000345530	19990105	151271.000000	proximity ENSG00000118965:18990105-20990105
chr2:19838758-19838909	2	19838759	19838909	ENSG00000132031	protein_coding	ENST00000407540	20012668	173834.000000	proximity ENSG00000132031:19012668-21012668
chr2:19838758-19838909	2	19838759	19838909	ENSG00000143867	protein_coding	ENST00000946724	19357804	481030.000000	proximity ENSG00000143867:18357804-20357804
chr2:19838758-19838909	2	19838759	19838909	ENSG00000143869	protein_coding	ENST00000272224	20667144	828310.000000	proximity ENSG00000143869:19667144-21667144
chr2:19838758-19838909	2	19838759	19838909	ENSG00000143878	protein_coding	ENST00000272233	20447074	608240.000000	proximity ENSG00000143878:19447074-21447074
chr2:19838758-19838909	2	19838759	19838909	ENSG00000183891	protein_coding	ENST00000333610	19901983	63149.000000	proximity ENSG00000183891:18901983-20901983
chr2:198441315-198441466	2	198441316	198441466	ENSG00000115520	protein_coding	ENST00000960457	197453501	987890.000000	proximity ENSG00000115520:196453501-198453501
chr2:198441315-198441466	2	198441316	198441466	ENSG00000115540	protein_coding	ENST00000233892	197515571	925820.000000	proximity ENSG00000115540:196515571-198515571
chr2:198441315-198441466	2	198441316	198441466	ENSG00000115541	protein_coding	ENST00000915248	197500145	941246.000000	proximity ENSG00000115541:196500145-198500145
chr2:198441315-198441466	2	198441316	198441466	ENSG00000115896	protein_coding	ENST00000428675	197804593	636798.000000	proximity ENSG00000115896:196804593-198804593
chr2:198441315-198441466	2	198441316	198441466	ENSG00000144381	protein_coding	ENST00000954442	197499782	941609.000000	proximity ENSG00000144381:196499782-198499782
chr2:198441315-198441466	2	198441316	198441466	ENSG00000152430	protein_coding	ENST00000321801	197786574	654817.000000	proximity ENSG00000152430:196786574-198786574
chr2:198441315-198441466	2	198441316	198441466	ENSG00000162944	protein_coding	ENST00000295049	197675587	765804.000000	proximity ENSG00000162944:196675587-198675587
chr2:198441315-198441466	2	198441316	198441466	ENSG00000247626	protein_coding	ENST00000282276	197705369	736022.000000	proximity ENSG00000247626:196705369-198705369
chr2:198441315-198441466	2	198441316	198441466	ENSG00000270757	protein_coding	ENST00000604458	197500413	940978.000000	proximity ENSG00000270757:196500413-198500413
chr2:19846178-19846329	2	19846179	19846329	ENSG00000055917	protein_coding	ENST00000899127	20350868	504614.000000	proximity ENSG00000055917:19350868-21350868
chr2:19846178-19846329	2	19846179	19846329	ENSG00000068697	protein_coding	ENST00000858090	20051693	205439.000000	proximity ENSG00000068697:19051693-21051693
chr2:19846178-19846329	2	19846179	19846329	ENSG00000115884	protein_coding	ENST00000381150	20225433	379179.000000	proximity ENSG00000115884:19225433-21225433
chr2:19846178-19846329	2	19846179	19846329	ENSG00000118960	protein_coding	ENST00000402541	20651078	804824.000000	proximity ENSG00000118960:19651078-21651078
chr2:19846178-19846329	2	19846179	19846329	ENSG00000118961	protein_coding	ENST00000237822	20823101	976847.000000	proximity ENSG00000118961:19823101-21823101
chr2:19846178-19846329	2	19846179	19846329	ENSG00000118965	protein_coding	ENST00000345530	19990105	143851.000000	proximity ENSG00000118965:18990105-20990105
chr2:19846178-19846329	2	19846179	19846329	ENSG00000132031	protein_coding	ENST00000407540	20012668	166414.000000	proximity ENSG00000132031:19012668-21012668
chr2:19846178-19846329	2	19846179	19846329	ENSG00000143867	protein_coding	ENST00000946724	19357804	488450.000000	proximity ENSG00000143867:18357804-20357804
chr2:19846178-19846329	2	19846179	19846329	ENSG00000143869	protein_coding	ENST00000272224	20667144	820890.000000	proximity ENSG00000143869:19667144-21667144
chr2:19846178-19846329	2	19846179	19846329	ENSG00000143878	protein_coding	ENST00000272233	20447074	600820.000000	proximity ENSG00000143878:19447074-21447074
chr2:19846178-19846329	2	19846179	19846329	ENSG00000183891	protein_coding	ENST00000333610	19901983	55729.000000	proximity ENSG00000183891:18901983-20901983
chr2:198499695-198499846	2	198499696	198499846	ENSG00000115540	protein_coding	ENST00000233892	197515571	984200.000000	proximity ENSG00000115540:196515571-198515571
chr2:198499695-198499846	2	198499696	198499846	ENSG00000115541	protein_coding	ENST00000915248	197500145	999626.000000	proximity ENSG00000115541:196500145-198500145
chr2:198499695-198499846	2	198499696	198499846	ENSG00000115896	protein_coding	ENST00000428675	197804593	695178.000000	proximity ENSG00000115896:196804593-198804593
chr2:198499695-198499846	2	198499696	198499846	ENSG00000119042	protein_coding	ENST00000443023	199458745	958974.000000	proximity ENSG00000119042:198458745-200458745
chr2:198499695-198499846	2	198499696	198499846	ENSG00000144381	protein_coding	ENST00000954442	197499782	999989.000000	proximity ENSG00000144381:196499782-198499782
chr2:198499695-198499846	2	198499696	198499846	ENSG00000152430	protein_coding	ENST00000321801	197786574	713197.000000	proximity ENSG00000152430:196786574-198786574
chr2:198499695-198499846	2	198499696	198499846	ENSG00000162944	protein_coding	ENST00000295049	197675587	824184.000000	proximity ENSG00000162944:196675587-198675587
chr2:198499695-198499846	2	198499696	198499846	ENSG00000247626	protein_coding	ENST00000282276	197705369	794402.000000	proximity ENSG00000247626:196705369-198705369
chr2:198499695-198499846	2	198499696	198499846	ENSG00000270757	protein_coding	ENST00000604458	197500413	999358.000000	proximity ENSG00000270757:196500413-198500413
chr2:19851243-19851394	2	19851244	19851394	ENSG00000055917	protein_coding	ENST00000899127	20350868	499549.000000	proximity ENSG00000055917:19350868-21350868
chr2:19851243-19851394	2	19851244	19851394	ENSG00000068697	protein_coding	ENST00000858090	20051693	200374.000000	proximity ENSG00000068697:19051693-21051693
chr2:19851243-19851394	2	19851244	19851394	ENSG00000115884	protein_coding	ENST00000381150	20225433	374114.000000	proximity ENSG00000115884:19225433-21225433
chr2:19851243-19851394	2	19851244	19851394	ENSG00000118960	protein_coding	ENST00000402541	20651078	799759.000000	proximity ENSG00000118960:19651078-21651078
chr2:19851243-19851394	2	19851244	19851394	ENSG00000118961	protein_coding	ENST00000237822	20823101	971782.000000	proximity ENSG00000118961:19823101-21823101
chr2:19851243-19851394	2	19851244	19851394	ENSG00000118965	protein_coding	ENST00000345530	19990105	138786.000000	proximity ENSG00000118965:18990105-20990105
chr2:19851243-19851394	2	19851244	19851394	ENSG00000132031	protein_coding	ENST00000407540	20012668	161349.000000	proximity ENSG00000132031:19012668-21012668
chr2:19851243-19851394	2	19851244	19851394	ENSG00000143867	protein_coding	ENST00000946724	19357804	493515.000000	proximity ENSG00000143867:18357804-20357804
chr2:19851243-19851394	2	19851244	19851394	ENSG00000143869	protein_coding	ENST00000272224	20667144	815825.000000	proximity ENSG00000143869:19667144-21667144
chr2:19851243-19851394	2	19851244	19851394	ENSG00000143878	protein_coding	ENST00000272233	20447074	595755.000000	proximity ENSG00000143878:19447074-21447074
chr2:19851243-19851394	2	19851244	19851394	ENSG00000183891	protein_coding	ENST00000333610	19901983	50664.000000	proximity ENSG00000183891:18901983-20901983
chr2:19859758-19859909	2	19859759	19859909	ENSG00000055917	protein_coding	ENST00000899127	20350868	491034.000000	proximity ENSG00000055917:19350868-21350868
chr2:19859758-19859909	2	19859759	19859909	ENSG00000068697	protein_coding	ENST00000858090	20051693	191859.000000	proximity ENSG00000068697:19051693-21051693
chr2:19859758-19859909	2	19859759	19859909	ENSG00000115884	protein_coding	ENST00000381150	20225433	365599.000000	proximity ENSG00000115884:19225433-21225433
chr2:19859758-19859909	2	19859759	19859909	ENSG00000118960	protein_coding	ENST00000402541	20651078	791244.000000	proximity ENSG00000118960:19651078-21651078
chr2:19859758-19859909	2	19859759	19859909	ENSG00000118961	protein_coding	ENST00000237822	20823101	963267.000000	proximity ENSG00000118961:19823101-21823101
chr2:19859758-19859909	2	19859759	19859909	ENSG00000118965	protein_coding	ENST00000345530	19990105	130271.000000	proximity ENSG00000118965:18990105-20990105
chr2:19859758-19859909	2	19859759	19859909	ENSG00000132031	protein_coding	ENST00000407540	20012668	152834.000000	proximity ENSG00000132031:19012668-21012668
chr2:19859758-19859909	2	19859759	19859909	ENSG00000143867	protein_coding	ENST00000946724	19357804	502030.000000	proximity ENSG00000143867:18357804-20357804
chr2:19859758-19859909	2	19859759	19859909	ENSG00000143869	protein_coding	ENST00000272224	20667144	807310.000000	proximity ENSG00000143869:19667144-21667144
chr2:19859758-19859909	2	19859759	19859909	ENSG00000143878	protein_coding	ENST00000272233	20447074	587240.000000	proximity ENSG00000143878:19447074-21447074
chr2:19859758-19859909	2	19859759	19859909	ENSG00000183891	protein_coding	ENST00000333610	19901983	42149.000000	proximity ENSG00000183891:18901983-20901983
chr2:19860178-19860329	2	19860179	19860329	ENSG00000055917	protein_coding	ENST00000899127	20350868	490614.000000	proximity ENSG00000055917:19350868-21350868
chr2:19860178-19860329	2	19860179	19860329	ENSG00000068697	protein_coding	ENST00000858090	20051693	191439.000000	proximity ENSG00000068697:19051693-21051693
chr2:19860178-19860329	2	19860179	19860329	ENSG00000115884	protein_coding	ENST00000381150	20225433	365179.000000	proximity ENSG00000115884:19225433-21225433
chr2:19860178-19860329	2	19860179	19860329	ENSG00000118960	protein_coding	ENST00000402541	20651078	790824.000000	proximity ENSG00000118960:19651078-21651078
chr2:19860178-19860329	2	19860179	19860329	ENSG00000118961	protein_coding	ENST00000237822	20823101	962847.000000	proximity ENSG00000118961:19823101-21823101
chr2:19860178-19860329	2	19860179	19860329	ENSG00000118965	protein_coding	ENST00000345530	19990105	129851.000000	proximity ENSG00000118965:18990105-20990105
chr2:19860178-19860329	2	19860179	19860329	ENSG00000132031	protein_coding	ENST00000407540	20012668	152414.000000	proximity ENSG00000132031:19012668-21012668
chr2:19860178-19860329	2	19860179	19860329	ENSG00000143867	protein_coding	ENST00000946724	19357804	502450.000000	proximity ENSG00000143867:18357804-20357804
chr2:19860178-19860329	2	19860179	19860329	ENSG00000143869	protein_coding	ENST00000272224	20667144	806890.000000	proximity ENSG00000143869:19667144-21667144
chr2:19860178-19860329	2	19860179	19860329	ENSG00000143878	protein_coding	ENST00000272233	20447074	586820.000000	proximity ENSG00000143878:19447074-21447074
chr2:19860178-19860329	2	19860179	19860329	ENSG00000183891	protein_coding	ENST00000333610	19901983	41729.000000	proximity ENSG00000183891:18901983-20901983
chr2:198616115-198616266	2	198616116	198616266	ENSG00000115896	protein_coding	ENST00000428675	197804593	811598.000000	proximity ENSG00000115896:196804593-198804593
chr2:198616115-198616266	2	198616116	198616266	ENSG00000119042	protein_coding	ENST00000443023	199458745	842554.000000	proximity ENSG00000119042:198458745-200458745
chr2:198616115-198616266	2	198616116	198616266	ENSG00000152430	protein_coding	ENST00000321801	197786574	829617.000000	proximity ENSG00000152430:196786574-198786574
chr2:198616115-198616266	2	198616116	198616266	ENSG00000162944	protein_coding	ENST00000295049	197675587	940604.000000	proximity ENSG00000162944:196675587-198675587
chr2:198616115-198616266	2	198616116	198616266	ENSG00000247626	protein_coding	ENST00000282276	197705369	910822.000000	proximity ENSG00000247626:196705369-198705369
chr2:19861883-19862034	2	19861884	19862034	ENSG00000055917	protein_coding	ENST00000899127	20350868	488909.000000	proximity ENSG00000055917:19350868-21350868
chr2:19861883-19862034	2	19861884	19862034	ENSG00000068697	protein_coding	ENST00000858090	20051693	189734.000000	proximity ENSG00000068697:19051693-21051693
chr2:19861883-19862034	2	19861884	19862034	ENSG00000115884	protein_coding	ENST00000381150	20225433	363474.000000	proximity ENSG00000115884:19225433-21225433
chr2:19861883-19862034	2	19861884	19862034	ENSG00000118960	protein_coding	ENST00000402541	20651078	789119.000000	proximity ENSG00000118960:19651078-21651078
chr2:19861883-19862034	2	19861884	19862034	ENSG00000118961	protein_coding	ENST00000237822	20823101	961142.000000	proximity ENSG00000118961:19823101-21823101
chr2:19861883-19862034	2	19861884	19862034	ENSG00000118965	protein_coding	ENST00000345530	19990105	128146.000000	proximity ENSG00000118965:18990105-20990105
chr2:19861883-19862034	2	19861884	19862034	ENSG00000132031	protein_coding	ENST00000407540	20012668	150709.000000	proximity ENSG00000132031:19012668-21012668
chr2:19861883-19862034	2	19861884	19862034	ENSG00000143867	protein_coding	ENST00000946724	19357804	504155.000000	proximity ENSG00000143867:18357804-20357804
chr2:19861883-19862034	2	19861884	19862034	ENSG00000143869	protein_coding	ENST00000272224	20667144	805185.000000	proximity ENSG00000143869:19667144-21667144
chr2:19861883-19862034	2	19861884	19862034	ENSG00000143878	protein_coding	ENST00000272233	20447074	585115.000000	proximity ENSG00000143878:19447074-21447074
chr2:19861883-19862034	2	19861884	19862034	ENSG00000183891	protein_coding	ENST00000333610	19901983	40024.000000	proximity ENSG00000183891:18901983-20901983
chr2:19863223-19863374	2	19863224	19863374	ENSG00000055917	protein_coding	ENST00000899127	20350868	487569.000000	proximity ENSG00000055917:19350868-21350868
chr2:19863223-19863374	2	19863224	19863374	ENSG00000068697	protein_coding	ENST00000858090	20051693	188394.000000	proximity ENSG00000068697:19051693-21051693
chr2:19863223-19863374	2	19863224	19863374	ENSG00000115884	protein_coding	ENST00000381150	20225433	362134.000000	proximity ENSG00000115884:19225433-21225433
chr2:19863223-19863374	2	19863224	19863374	ENSG00000118960	protein_coding	ENST00000402541	20651078	787779.000000	proximity ENSG00000118960:19651078-21651078
chr2:19863223-19863374	2	19863224	19863374	ENSG00000118961	protein_coding	ENST00000237822	20823101	959802.000000	proximity ENSG00000118961:19823101-21823101
chr2:19863223-19863374	2	19863224	19863374	ENSG00000118965	protein_coding	ENST00000345530	19990105	126806.000000	proximity ENSG00000118965:18990105-20990105
chr2:19863223-19863374	2	19863224	19863374	ENSG00000132031	protein_coding	ENST00000407540	20012668	149369.000000	proximity ENSG00000132031:19012668-21012668
chr2:19863223-19863374	2	19863224	19863374	ENSG00000143867	protein_coding	ENST00000946724	19357804	505495.000000	proximity ENSG00000143867:18357804-20357804
chr2:19863223-19863374	2	19863224	19863374	ENSG00000143869	protein_coding	ENST00000272224	20667144	803845.000000	proximity ENSG00000143869:19667144-21667144
chr2:19863223-19863374	2	19863224	19863374	ENSG00000143878	protein_coding	ENST00000272233	20447074	583775.000000	proximity ENSG00000143878:19447074-21447074
chr2:19863223-19863374	2	19863224	19863374	ENSG00000183891	protein_coding	ENST00000333610	19901983	38684.000000	proximity ENSG00000183891:18901983-20901983
chr2:198639695-198639846	2	198639696	198639846	ENSG00000115896	protein_coding	ENST00000428675	197804593	835178.000000	proximity ENSG00000115896:196804593-198804593
chr2:198639695-198639846	2	198639696	198639846	ENSG00000119042	protein_coding	ENST00000443023	199458745	818974.000000	proximity ENSG00000119042:198458745-200458745
chr2:198639695-198639846	2	198639696	198639846	ENSG00000152430	protein_coding	ENST00000321801	197786574	853197.000000	proximity ENSG00000152430:196786574-198786574
chr2:198639695-198639846	2	198639696	198639846	ENSG00000162944	protein_coding	ENST00000295049	197675587	964184.000000	proximity ENSG00000162944:196675587-198675587
chr2:198639695-198639846	2	198639696	198639846	ENSG00000247626	protein_coding	ENST00000282276	197705369	934402.000000	proximity ENSG00000247626:196705369-198705369
chr2:198657615-198657766	2	198657616	198657766	ENSG00000115896	protein_coding	ENST00000428675	197804593	853098.000000	proximity ENSG00000115896:196804593-198804593
chr2:198657615-198657766	2	198657616	198657766	ENSG00000119042	protein_coding	ENST00000443023	199458745	801054.000000	proximity ENSG00000119042:198458745-200458745
chr2:198657615-198657766	2	198657616	198657766	ENSG00000152430	protein_coding	ENST00000321801	197786574	871117.000000	proximity ENSG00000152430:196786574-198786574
chr2:198657615-198657766	2	198657616	198657766	ENSG00000162944	protein_coding	ENST00000295049	197675587	982104.000000	proximity ENSG00000162944:196675587-198675587
chr2:198657615-198657766	2	198657616	198657766	ENSG00000247626	protein_coding	ENST00000282276	197705369	952322.000000	proximity ENSG00000247626:196705369-198705369
chr2:198660635-198660786	2	198660636	198660786	ENSG00000115896	protein_coding	ENST00000428675	197804593	856118.000000	proximity ENSG00000115896:196804593-198804593
chr2:198660635-198660786	2	198660636	198660786	ENSG00000119042	protein_coding	ENST00000443023	199458745	798034.000000	proximity ENSG00000119042:198458745-200458745
chr2:198660635-198660786	2	198660636	198660786	ENSG00000152430	protein_coding	ENST00000321801	197786574	874137.000000	proximity ENSG00000152430:196786574-198786574
chr2:198660635-198660786	2	198660636	198660786	ENSG00000162944	protein_coding	ENST00000295049	197675587	985124.000000	proximity ENSG00000162944:196675587-198675587
chr2:198660635-198660786	2	198660636	198660786	ENSG00000247626	protein_coding	ENST00000282276	197705369	955342.000000	proximity ENSG00000247626:196705369-198705369
chr2:198756295-198756446	2	198756296	198756446	ENSG00000115896	protein_coding	ENST00000428675	197804593	951778.000000	proximity ENSG00000115896:196804593-198804593
chr2:198756295-198756446	2	198756296	198756446	ENSG00000119042	protein_coding	ENST00000443023	199458745	702374.000000	proximity ENSG00000119042:198458745-200458745
chr2:198756295-198756446	2	198756296	198756446	ENSG00000152430	protein_coding	ENST00000321801	197786574	969797.000000	proximity ENSG00000152430:196786574-198786574
chr2:198807175-198807326	2	198807176	198807326	ENSG00000119042	protein_coding	ENST00000443023	199458745	651494.000000	proximity ENSG00000119042:198458745-200458745
chr2:198863735-198863886	2	198863736	198863886	ENSG00000119042	protein_coding	ENST00000443023	199458745	594934.000000	proximity ENSG00000119042:198458745-200458745
chr2:198863735-198863886	2	198863736	198863886	ENSG00000226124	protein_coding	ENST00000881260	199851207	987396.000000	proximity ENSG00000226124:198851207-200851207
chr2:198873835-198873986	2	198873836	198873986	ENSG00000119042	protein_coding	ENST00000443023	199458745	584834.000000	proximity ENSG00000119042:198458745-200458745
chr2:198873835-198873986	2	198873836	198873986	ENSG00000226124	protein_coding	ENST00000881260	199851207	977296.000000	proximity ENSG00000226124:198851207-200851207
chr2:198877515-198877666	2	198877516	198877666	ENSG00000119042	protein_coding	ENST00000443023	199458745	581154.000000	proximity ENSG00000119042:198458745-200458745
chr2:198877515-198877666	2	198877516	198877666	ENSG00000226124	protein_coding	ENST00000881260	199851207	973616.000000	proximity ENSG00000226124:198851207-200851207
chr2:198883675-198883826	2	198883676	198883826	ENSG00000119042	protein_coding	ENST00000443023	199458745	574994.000000	proximity ENSG00000119042:198458745-200458745
chr2:198883675-198883826	2	198883676	198883826	ENSG00000226124	protein_coding	ENST00000881260	199851207	967456.000000	proximity ENSG00000226124:198851207-200851207
chr2:198902035-198902186	2	198902036	198902186	ENSG00000119042	protein_coding	ENST00000443023	199458745	556634.000000	proximity ENSG00000119042:198458745-200458745
chr2:198902035-198902186	2	198902036	198902186	ENSG00000226124	protein_coding	ENST00000881260	199851207	949096.000000	proximity ENSG00000226124:198851207-200851207
chr2:198913815-198913966	2	198913816	198913966	ENSG00000119042	protein_coding	ENST00000443023	199458745	544854.000000	proximity ENSG00000119042:198458745-200458745
chr2:198913815-198913966	2	198913816	198913966	ENSG00000178074	protein_coding	ENST00000319974	199911293	997402.000000	proximity ENSG00000178074:198911293-200911293
chr2:198913815-198913966	2	198913816	198913966	ENSG00000226124	protein_coding	ENST00000881260	199851207	937316.000000	proximity ENSG00000226124:198851207-200851207
chr2:19892018-19892169	2	19892019	19892169	ENSG00000055917	protein_coding	ENST00000899127	20350868	458774.000000	proximity ENSG00000055917:19350868-21350868
chr2:19892018-19892169	2	19892019	19892169	ENSG00000068697	protein_coding	ENST00000858090	20051693	159599.000000	proximity ENSG00000068697:19051693-21051693
chr2:19892018-19892169	2	19892019	19892169	ENSG00000115884	protein_coding	ENST00000381150	20225433	333339.000000	proximity ENSG00000115884:19225433-21225433
chr2:19892018-19892169	2	19892019	19892169	ENSG00000118960	protein_coding	ENST00000402541	20651078	758984.000000	proximity ENSG00000118960:19651078-21651078
chr2:19892018-19892169	2	19892019	19892169	ENSG00000118961	protein_coding	ENST00000237822	20823101	931007.000000	proximity ENSG00000118961:19823101-21823101
chr2:19892018-19892169	2	19892019	19892169	ENSG00000118965	protein_coding	ENST00000345530	19990105	98011.000000	proximity ENSG00000118965:18990105-20990105
chr2:19892018-19892169	2	19892019	19892169	ENSG00000132031	protein_coding	ENST00000407540	20012668	120574.000000	proximity ENSG00000132031:19012668-21012668
chr2:19892018-19892169	2	19892019	19892169	ENSG00000143867	protein_coding	ENST00000946724	19357804	534290.000000	proximity ENSG00000143867:18357804-20357804
chr2:19892018-19892169	2	19892019	19892169	ENSG00000143869	protein_coding	ENST00000272224	20667144	775050.000000	proximity ENSG00000143869:19667144-21667144
chr2:19892018-19892169	2	19892019	19892169	ENSG00000143878	protein_coding	ENST00000272233	20447074	554980.000000	proximity ENSG00000143878:19447074-21447074
chr2:19892018-19892169	2	19892019	19892169	ENSG00000183891	protein_coding	ENST00000333610	19901983	9889.000000	proximity ENSG00000183891:18901983-20901983
chr2:198930275-198930426	2	198930276	198930426	ENSG00000119042	protein_coding	ENST00000443023	199458745	528394.000000	proximity ENSG00000119042:198458745-200458745
chr2:198930275-198930426	2	198930276	198930426	ENSG00000178074	protein_coding	ENST00000319974	199911293	980942.000000	proximity ENSG00000178074:198911293-200911293
chr2:198930275-198930426	2	198930276	198930426	ENSG00000226124	protein_coding	ENST00000881260	199851207	920856.000000	proximity ENSG00000226124:198851207-200851207
chr2:19893858-19894009	2	19893859	19894009	ENSG00000055917	protein_coding	ENST00000899127	20350868	456934.000000	proximity ENSG00000055917:19350868-21350868
chr2:19893858-19894009	2	19893859	19894009	ENSG00000068697	protein_coding	ENST00000858090	20051693	157759.000000	proximity ENSG00000068697:19051693-21051693
chr2:19893858-19894009	2	19893859	19894009	ENSG00000115884	protein_coding	ENST00000381150	20225433	331499.000000	proximity ENSG00000115884:19225433-21225433
chr2:19893858-19894009	2	19893859	19894009	ENSG00000118960	protein_coding	ENST00000402541	20651078	757144.000000	proximity ENSG00000118960:19651078-21651078
chr2:19893858-19894009	2	19893859	19894009	ENSG00000118961	protein_coding	ENST00000237822	20823101	929167.000000	proximity ENSG00000118961:19823101-21823101
chr2:19893858-19894009	2	19893859	19894009	ENSG00000118965	protein_coding	ENST00000345530	19990105	96171.000000	proximity ENSG00000118965:18990105-20990105
chr2:19893858-19894009	2	19893859	19894009	ENSG00000132031	protein_coding	ENST00000407540	20012668	118734.000000	proximity ENSG00000132031:19012668-21012668
chr2:19893858-19894009	2	19893859	19894009	ENSG00000143867	protein_coding	ENST00000946724	19357804	536130.000000	proximity ENSG00000143867:18357804-20357804
chr2:19893858-19894009	2	19893859	19894009	ENSG00000143869	protein_coding	ENST00000272224	20667144	773210.000000	proximity ENSG00000143869:19667144-21667144
chr2:19893858-19894009	2	19893859	19894009	ENSG00000143878	protein_coding	ENST00000272233	20447074	553140.000000	proximity ENSG00000143878:19447074-21447074
chr2:19893858-19894009	2	19893859	19894009	ENSG00000183891	protein_coding	ENST00000333610	19901983	8049.000000	proximity ENSG00000183891:18901983-20901983
chr2:19895598-19895749	2	19895599	19895749	ENSG00000055917	protein_coding	ENST00000899127	20350868	455194.000000	proximity ENSG00000055917:19350868-21350868
chr2:19895598-19895749	2	19895599	19895749	ENSG00000068697	protein_coding	ENST00000858090	20051693	156019.000000	proximity ENSG00000068697:19051693-21051693
chr2:19895598-19895749	2	19895599	19895749	ENSG00000115884	protein_coding	ENST00000381150	20225433	329759.000000	proximity ENSG00000115884:19225433-21225433
chr2:19895598-19895749	2	19895599	19895749	ENSG00000118960	protein_coding	ENST00000402541	20651078	755404.000000	proximity ENSG00000118960:19651078-21651078
chr2:19895598-19895749	2	19895599	19895749	ENSG00000118961	protein_coding	ENST00000237822	20823101	927427.000000	proximity ENSG00000118961:19823101-21823101
chr2:19895598-19895749	2	19895599	19895749	ENSG00000118965	protein_coding	ENST00000345530	19990105	94431.000000	proximity ENSG00000118965:18990105-20990105
chr2:19895598-19895749	2	19895599	19895749	ENSG00000132031	protein_coding	ENST00000407540	20012668	116994.000000	proximity ENSG00000132031:19012668-21012668
chr2:19895598-19895749	2	19895599	19895749	ENSG00000143867	protein_coding	ENST00000946724	19357804	537870.000000	proximity ENSG00000143867:18357804-20357804
chr2:19895598-19895749	2	19895599	19895749	ENSG00000143869	protein_coding	ENST00000272224	20667144	771470.000000	proximity ENSG00000143869:19667144-21667144
chr2:19895598-19895749	2	19895599	19895749	ENSG00000143878	protein_coding	ENST00000272233	20447074	551400.000000	proximity ENSG00000143878:19447074-21447074
chr2:19895598-19895749	2	19895599	19895749	ENSG00000183891	protein_coding	ENST00000333610	19901983	6309.000000	proximity ENSG00000183891:18901983-20901983
chr2:198957295-198957446	2	198957296	198957446	ENSG00000119042	protein_coding	ENST00000443023	199458745	501374.000000	proximity ENSG00000119042:198458745-200458745
chr2:198957295-198957446	2	198957296	198957446	ENSG00000162971	protein_coding	ENST00000354611	199955491	998120.000000	proximity ENSG00000162971:198955491-200955491
chr2:198957295-198957446	2	198957296	198957446	ENSG00000162972	protein_coding	ENST00000295079	199955317	997946.000000	proximity ENSG00000162972:198955317-200955317
chr2:198957295-198957446	2	198957296	198957446	ENSG00000178074	protein_coding	ENST00000319974	199911293	953922.000000	proximity ENSG00000178074:198911293-200911293
chr2:198957295-198957446	2	198957296	198957446	ENSG00000226124	protein_coding	ENST00000881260	199851207	893836.000000	proximity ENSG00000226124:198851207-200851207
chr2:198973775-198973926	2	198973776	198973926	ENSG00000119042	protein_coding	ENST00000443023	199458745	484894.000000	proximity ENSG00000119042:198458745-200458745
chr2:198973775-198973926	2	198973776	198973926	ENSG00000162971	protein_coding	ENST00000354611	199955491	981640.000000	proximity ENSG00000162971:198955491-200955491
chr2:198973775-198973926	2	198973776	198973926	ENSG00000162972	protein_coding	ENST00000295079	199955317	981466.000000	proximity ENSG00000162972:198955317-200955317
chr2:198973775-198973926	2	198973776	198973926	ENSG00000178074	protein_coding	ENST00000319974	199911293	937442.000000	proximity ENSG00000178074:198911293-200911293
chr2:198973775-198973926	2	198973776	198973926	ENSG00000226124	protein_coding	ENST00000881260	199851207	877356.000000	proximity ENSG00000226124:198851207-200851207
chr2:19900058-19900209	2	19900059	19900209	ENSG00000055917	protein_coding	ENST00000899127	20350868	450734.000000	proximity ENSG00000055917:19350868-21350868
chr2:19900058-19900209	2	19900059	19900209	ENSG00000068697	protein_coding	ENST00000858090	20051693	151559.000000	proximity ENSG00000068697:19051693-21051693
chr2:19900058-19900209	2	19900059	19900209	ENSG00000115884	protein_coding	ENST00000381150	20225433	325299.000000	proximity ENSG00000115884:19225433-21225433
chr2:19900058-19900209	2	19900059	19900209	ENSG00000118960	protein_coding	ENST00000402541	20651078	750944.000000	proximity ENSG00000118960:19651078-21651078
chr2:19900058-19900209	2	19900059	19900209	ENSG00000118961	protein_coding	ENST00000237822	20823101	922967.000000	proximity ENSG00000118961:19823101-21823101
chr2:19900058-19900209	2	19900059	19900209	ENSG00000118965	protein_coding	ENST00000345530	19990105	89971.000000	proximity ENSG00000118965:18990105-20990105
chr2:19900058-19900209	2	19900059	19900209	ENSG00000132031	protein_coding	ENST00000407540	20012668	112534.000000	proximity ENSG00000132031:19012668-21012668
chr2:19900058-19900209	2	19900059	19900209	ENSG00000143867	protein_coding	ENST00000946724	19357804	542330.000000	proximity ENSG00000143867:18357804-20357804
chr2:19900058-19900209	2	19900059	19900209	ENSG00000143869	protein_coding	ENST00000272224	20667144	767010.000000	proximity ENSG00000143869:19667144-21667144
chr2:19900058-19900209	2	19900059	19900209	ENSG00000143878	protein_coding	ENST00000272233	20447074	546940.000000	proximity ENSG00000143878:19447074-21447074
chr2:19900058-19900209	2	19900059	19900209	ENSG00000183891	protein_coding	ENST00000333610	19901983	1849.000000	proximity ENSG00000183891:18901983-20901983
chr2:19900258-19900409	2	19900259	19900409	ENSG00000055917	protein_coding	ENST00000899127	20350868	450534.000000	proximity ENSG00000055917:19350868-21350868
chr2:19900258-19900409	2	19900259	19900409	ENSG00000068697	protein_coding	ENST00000858090	20051693	151359.000000	proximity ENSG00000068697:19051693-21051693
chr2:19900258-19900409	2	19900259	19900409	ENSG00000115884	protein_coding	ENST00000381150	20225433	325099.000000	proximity ENSG00000115884:19225433-21225433
chr2:19900258-19900409	2	19900259	19900409	ENSG00000118960	protein_coding	ENST00000402541	20651078	750744.000000	proximity ENSG00000118960:19651078-21651078
chr2:19900258-19900409	2	19900259	19900409	ENSG00000118961	protein_coding	ENST00000237822	20823101	922767.000000	proximity ENSG00000118961:19823101-21823101
chr2:19900258-19900409	2	19900259	19900409	ENSG00000118965	protein_coding	ENST00000345530	19990105	89771.000000	proximity ENSG00000118965:18990105-20990105
chr2:19900258-19900409	2	19900259	19900409	ENSG00000132031	protein_coding	ENST00000407540	20012668	112334.000000	proximity ENSG00000132031:19012668-21012668
chr2:19900258-19900409	2	19900259	19900409	ENSG00000143867	protein_coding	ENST00000946724	19357804	542530.000000	proximity ENSG00000143867:18357804-20357804
chr2:19900258-19900409	2	19900259	19900409	ENSG00000143869	protein_coding	ENST00000272224	20667144	766810.000000	proximity ENSG00000143869:19667144-21667144
chr2:19900258-19900409	2	19900259	19900409	ENSG00000143878	protein_coding	ENST00000272233	20447074	546740.000000	proximity ENSG00000143878:19447074-21447074
chr2:19900258-19900409	2	19900259	19900409	ENSG00000183891	protein_coding	ENST00000333610	19901983	1649.000000	proximity ENSG00000183891:18901983-20901983
chr2:19900418-19900569	2	19900419	19900569	ENSG00000055917	protein_coding	ENST00000899127	20350868	450374.000000	proximity ENSG00000055917:19350868-21350868
chr2:19900418-19900569	2	19900419	19900569	ENSG00000068697	protein_coding	ENST00000858090	20051693	151199.000000	proximity ENSG00000068697:19051693-21051693
chr2:19900418-19900569	2	19900419	19900569	ENSG00000115884	protein_coding	ENST00000381150	20225433	324939.000000	proximity ENSG00000115884:19225433-21225433
chr2:19900418-19900569	2	19900419	19900569	ENSG00000118960	protein_coding	ENST00000402541	20651078	750584.000000	proximity ENSG00000118960:19651078-21651078
chr2:19900418-19900569	2	19900419	19900569	ENSG00000118961	protein_coding	ENST00000237822	20823101	922607.000000	proximity ENSG00000118961:19823101-21823101
chr2:19900418-19900569	2	19900419	19900569	ENSG00000118965	protein_coding	ENST00000345530	19990105	89611.000000	proximity ENSG00000118965:18990105-20990105
chr2:19900418-19900569	2	19900419	19900569	ENSG00000132031	protein_coding	ENST00000407540	20012668	112174.000000	proximity ENSG00000132031:19012668-21012668
chr2:19900418-19900569	2	19900419	19900569	ENSG00000143867	protein_coding	ENST00000946724	19357804	542690.000000	proximity ENSG00000143867:18357804-20357804
chr2:19900418-19900569	2	19900419	19900569	ENSG00000143869	protein_coding	ENST00000272224	20667144	766650.000000	proximity ENSG00000143869:19667144-21667144
chr2:19900418-19900569	2	19900419	19900569	ENSG00000143878	protein_coding	ENST00000272233	20447074	546580.000000	proximity ENSG00000143878:19447074-21447074
chr2:19900418-19900569	2	19900419	19900569	ENSG00000183891	protein_coding	ENST00000333610	19901983	1489.000000	proximity ENSG00000183891:18901983-20901983
chr2:19901178-19901329	2	19901179	19901329	ENSG00000055917	protein_coding	ENST00000899127	20350868	449614.000000	proximity ENSG00000055917:19350868-21350868
chr2:19901178-19901329	2	19901179	19901329	ENSG00000068697	protein_coding	ENST00000858090	20051693	150439.000000	proximity ENSG00000068697:19051693-21051693
chr2:19901178-19901329	2	19901179	19901329	ENSG00000115884	protein_coding	ENST00000381150	20225433	324179.000000	proximity ENSG00000115884:19225433-21225433
chr2:19901178-19901329	2	19901179	19901329	ENSG00000118960	protein_coding	ENST00000402541	20651078	749824.000000	proximity ENSG00000118960:19651078-21651078
chr2:19901178-19901329	2	19901179	19901329	ENSG00000118961	protein_coding	ENST00000237822	20823101	921847.000000	proximity ENSG00000118961:19823101-21823101
chr2:19901178-19901329	2	19901179	19901329	ENSG00000118965	protein_coding	ENST00000345530	19990105	88851.000000	proximity ENSG00000118965:18990105-20990105
chr2:19901178-19901329	2	19901179	19901329	ENSG00000132031	protein_coding	ENST00000407540	20012668	111414.000000	proximity ENSG00000132031:19012668-21012668
chr2:19901178-19901329	2	19901179	19901329	ENSG00000143867	protein_coding	ENST00000946724	19357804	543450.000000	proximity ENSG00000143867:18357804-20357804
chr2:19901178-19901329	2	19901179	19901329	ENSG00000143869	protein_coding	ENST00000272224	20667144	765890.000000	proximity ENSG00000143869:19667144-21667144
chr2:19901178-19901329	2	19901179	19901329	ENSG00000143878	protein_coding	ENST00000272233	20447074	545820.000000	proximity ENSG00000143878:19447074-21447074
chr2:19901178-19901329	2	19901179	19901329	ENSG00000183891	protein_coding	ENST00000333610	19901983	729.000000	proximity ENSG00000183891:18901983-20901983
chr2:19901403-19901554	2	19901404	19901554	ENSG00000055917	protein_coding	ENST00000899127	20350868	449389.000000	proximity ENSG00000055917:19350868-21350868
chr2:19901403-19901554	2	19901404	19901554	ENSG00000068697	protein_coding	ENST00000858090	20051693	150214.000000	proximity ENSG00000068697:19051693-21051693
chr2:19901403-19901554	2	19901404	19901554	ENSG00000115884	protein_coding	ENST00000381150	20225433	323954.000000	proximity ENSG00000115884:19225433-21225433
chr2:19901403-19901554	2	19901404	19901554	ENSG00000118960	protein_coding	ENST00000402541	20651078	749599.000000	proximity ENSG00000118960:19651078-21651078
chr2:19901403-19901554	2	19901404	19901554	ENSG00000118961	protein_coding	ENST00000237822	20823101	921622.000000	proximity ENSG00000118961:19823101-21823101
chr2:19901403-19901554	2	19901404	19901554	ENSG00000118965	protein_coding	ENST00000345530	19990105	88626.000000	proximity ENSG00000118965:18990105-20990105
chr2:19901403-19901554	2	19901404	19901554	ENSG00000132031	protein_coding	ENST00000407540	20012668	111189.000000	proximity ENSG00000132031:19012668-21012668
chr2:19901403-19901554	2	19901404	19901554	ENSG00000143867	protein_coding	ENST00000946724	19357804	543675.000000	proximity ENSG00000143867:18357804-20357804
chr2:19901403-19901554	2	19901404	19901554	ENSG00000143869	protein_coding	ENST00000272224	20667144	765665.000000	proximity ENSG00000143869:19667144-21667144
chr2:19901403-19901554	2	19901404	19901554	ENSG00000143878	protein_coding	ENST00000272233	20447074	545595.000000	proximity ENSG00000143878:19447074-21447074
chr2:19901403-19901554	2	19901404	19901554	ENSG00000183891	protein_coding	ENST00000333610	19901983	504.000000	proximity ENSG00000183891:18901983-20901983
chr2:199018956-199019107	2	199018957	199019107	ENSG00000119042	protein_coding	ENST00000443023	199458745	439713.000000	proximity ENSG00000119042:198458745-200458745
chr2:199018956-199019107	2	199018957	199019107	ENSG00000162971	protein_coding	ENST00000354611	199955491	936459.000000	proximity ENSG00000162971:198955491-200955491
chr2:199018956-199019107	2	199018957	199019107	ENSG00000162972	protein_coding	ENST00000295079	199955317	936285.000000	proximity ENSG00000162972:198955317-200955317
chr2:199018956-199019107	2	199018957	199019107	ENSG00000178074	protein_coding	ENST00000319974	199911293	892261.000000	proximity ENSG00000178074:198911293-200911293
chr2:199018956-199019107	2	199018957	199019107	ENSG00000226124	protein_coding	ENST00000881260	199851207	832175.000000	proximity ENSG00000226124:198851207-200851207
chr2:199019996-199020147	2	199019997	199020147	ENSG00000119042	protein_coding	ENST00000443023	199458745	438673.000000	proximity ENSG00000119042:198458745-200458745
chr2:199019996-199020147	2	199019997	199020147	ENSG00000162971	protein_coding	ENST00000354611	199955491	935419.000000	proximity ENSG00000162971:198955491-200955491
chr2:199019996-199020147	2	199019997	199020147	ENSG00000162972	protein_coding	ENST00000295079	199955317	935245.000000	proximity ENSG00000162972:198955317-200955317
chr2:199019996-199020147	2	199019997	199020147	ENSG00000178074	protein_coding	ENST00000319974	199911293	891221.000000	proximity ENSG00000178074:198911293-200911293
chr2:199019996-199020147	2	199019997	199020147	ENSG00000226124	protein_coding	ENST00000881260	199851207	831135.000000	proximity ENSG00000226124:198851207-200851207
chr2:19902243-19902394	2	19902244	19902394	ENSG00000055917	protein_coding	ENST00000899127	20350868	448549.000000	proximity ENSG00000055917:19350868-21350868
chr2:19902243-19902394	2	19902244	19902394	ENSG00000068697	protein_coding	ENST00000858090	20051693	149374.000000	proximity ENSG00000068697:19051693-21051693
chr2:19902243-19902394	2	19902244	19902394	ENSG00000115884	protein_coding	ENST00000381150	20225433	323114.000000	proximity ENSG00000115884:19225433-21225433
chr2:19902243-19902394	2	19902244	19902394	ENSG00000118960	protein_coding	ENST00000402541	20651078	748759.000000	proximity ENSG00000118960:19651078-21651078
chr2:19902243-19902394	2	19902244	19902394	ENSG00000118961	protein_coding	ENST00000237822	20823101	920782.000000	proximity ENSG00000118961:19823101-21823101
chr2:19902243-19902394	2	19902244	19902394	ENSG00000118965	protein_coding	ENST00000345530	19990105	87786.000000	proximity ENSG00000118965:18990105-20990105
chr2:19902243-19902394	2	19902244	19902394	ENSG00000132031	protein_coding	ENST00000407540	20012668	110349.000000	proximity ENSG00000132031:19012668-21012668
chr2:19902243-19902394	2	19902244	19902394	ENSG00000143867	protein_coding	ENST00000946724	19357804	544515.000000	proximity ENSG00000143867:18357804-20357804
chr2:19902243-19902394	2	19902244	19902394	ENSG00000143869	protein_coding	ENST00000272224	20667144	764825.000000	proximity ENSG00000143869:19667144-21667144
chr2:19902243-19902394	2	19902244	19902394	ENSG00000143878	protein_coding	ENST00000272233	20447074	544755.000000	proximity ENSG00000143878:19447074-21447074
chr2:19902243-19902394	2	19902244	19902394	ENSG00000183891	protein_coding	ENST00000333610	19901983	336.000000	proximity ENSG00000183891:18901983-20901983
chr2:19903238-19903389	2	19903239	19903389	ENSG00000055917	protein_coding	ENST00000899127	20350868	447554.000000	proximity ENSG00000055917:19350868-21350868
chr2:19903238-19903389	2	19903239	19903389	ENSG00000068697	protein_coding	ENST00000858090	20051693	148379.000000	proximity ENSG00000068697:19051693-21051693
chr2:19903238-19903389	2	19903239	19903389	ENSG00000115884	protein_coding	ENST00000381150	20225433	322119.000000	proximity ENSG00000115884:19225433-21225433
chr2:19903238-19903389	2	19903239	19903389	ENSG00000118960	protein_coding	ENST00000402541	20651078	747764.000000	proximity ENSG00000118960:19651078-21651078
chr2:19903238-19903389	2	19903239	19903389	ENSG00000118961	protein_coding	ENST00000237822	20823101	919787.000000	proximity ENSG00000118961:19823101-21823101
chr2:19903238-19903389	2	19903239	19903389	ENSG00000118965	protein_coding	ENST00000345530	19990105	86791.000000	proximity ENSG00000118965:18990105-20990105
chr2:19903238-19903389	2	19903239	19903389	ENSG00000132031	protein_coding	ENST00000407540	20012668	109354.000000	proximity ENSG00000132031:19012668-21012668
chr2:19903238-19903389	2	19903239	19903389	ENSG00000143867	protein_coding	ENST00000946724	19357804	545510.000000	proximity ENSG00000143867:18357804-20357804
chr2:19903238-19903389	2	19903239	19903389	ENSG00000143869	protein_coding	ENST00000272224	20667144	763830.000000	proximity ENSG00000143869:19667144-21667144
chr2:19903238-19903389	2	19903239	19903389	ENSG00000143878	protein_coding	ENST00000272233	20447074	543760.000000	proximity ENSG00000143878:19447074-21447074
chr2:19903238-19903389	2	19903239	19903389	ENSG00000183891	protein_coding	ENST00000333610	19901983	1331.000000	proximity ENSG00000183891:18901983-20901983
chr2:1990847-1990998	2	1990848	1990998	ENSG00000115705	protein_coding	ENST00000422464	1433472	557451.000000	proximity ENSG00000115705:433472-2433472
chr2:1990847-1990998	2	1990848	1990998	ENSG00000130508	protein_coding	ENST00000857505	1744814	246109.000000	proximity ENSG00000130508:744814-2744814
chr2:1990847-1990998	2	1990848	1990998	ENSG00000186487	protein_coding	ENST00000648928	2326554	335631.000000	proximity ENSG00000186487:1326554-3326554
chr2:199085456-199085607	2	199085457	199085607	ENSG00000119042	protein_coding	ENST00000443023	199458745	373213.000000	proximity ENSG00000119042:198458745-200458745
chr2:199085456-199085607	2	199085457	199085607	ENSG00000162971	protein_coding	ENST00000354611	199955491	869959.000000	proximity ENSG00000162971:198955491-200955491
chr2:199085456-199085607	2	199085457	199085607	ENSG00000162972	protein_coding	ENST00000295079	199955317	869785.000000	proximity ENSG00000162972:198955317-200955317
chr2:199085456-199085607	2	199085457	199085607	ENSG00000178074	protein_coding	ENST00000319974	199911293	825761.000000	proximity ENSG00000178074:198911293-200911293
chr2:199085456-199085607	2	199085457	199085607	ENSG00000226124	protein_coding	ENST00000881260	199851207	765675.000000	proximity ENSG00000226124:198851207-200851207
chr2:199100416-199100567	2	199100417	199100567	ENSG00000119042	protein_coding	ENST00000443023	199458745	358253.000000	proximity ENSG00000119042:198458745-200458745
chr2:199100416-199100567	2	199100417	199100567	ENSG00000162971	protein_coding	ENST00000354611	199955491	854999.000000	proximity ENSG00000162971:198955491-200955491
chr2:199100416-199100567	2	199100417	199100567	ENSG00000162972	protein_coding	ENST00000295079	199955317	854825.000000	proximity ENSG00000162972:198955317-200955317
chr2:199100416-199100567	2	199100417	199100567	ENSG00000178074	protein_coding	ENST00000319974	199911293	810801.000000	proximity ENSG00000178074:198911293-200911293
chr2:199100416-199100567	2	199100417	199100567	ENSG00000226124	protein_coding	ENST00000881260	199851207	750715.000000	proximity ENSG00000226124:198851207-200851207
chr2:199100856-199101007	2	199100857	199101007	ENSG00000119042	protein_coding	ENST00000443023	199458745	357813.000000	proximity ENSG00000119042:198458745-200458745
chr2:199100856-199101007	2	199100857	199101007	ENSG00000162971	protein_coding	ENST00000354611	199955491	854559.000000	proximity ENSG00000162971:198955491-200955491
chr2:199100856-199101007	2	199100857	199101007	ENSG00000162972	protein_coding	ENST00000295079	199955317	854385.000000	proximity ENSG00000162972:198955317-200955317
chr2:199100856-199101007	2	199100857	199101007	ENSG00000178074	protein_coding	ENST00000319974	199911293	810361.000000	proximity ENSG00000178074:198911293-200911293
chr2:199100856-199101007	2	199100857	199101007	ENSG00000226124	protein_coding	ENST00000881260	199851207	750275.000000	proximity ENSG00000226124:198851207-200851207
chr2:199111576-199111727	2	199111577	199111727	ENSG00000119042	protein_coding	ENST00000443023	199458745	347093.000000	proximity ENSG00000119042:198458745-200458745
chr2:199111576-199111727	2	199111577	199111727	ENSG00000162971	protein_coding	ENST00000354611	199955491	843839.000000	proximity ENSG00000162971:198955491-200955491
chr2:199111576-199111727	2	199111577	199111727	ENSG00000162972	protein_coding	ENST00000295079	199955317	843665.000000	proximity ENSG00000162972:198955317-200955317
chr2:199111576-199111727	2	199111577	199111727	ENSG00000178074	protein_coding	ENST00000319974	199911293	799641.000000	proximity ENSG00000178074:198911293-200911293
chr2:199111576-199111727	2	199111577	199111727	ENSG00000226124	protein_coding	ENST00000881260	199851207	739555.000000	proximity ENSG00000226124:198851207-200851207
chr2:19911838-19911989	2	19911839	19911989	ENSG00000055917	protein_coding	ENST00000899127	20350868	438954.000000	proximity ENSG00000055917:19350868-21350868
chr2:19911838-19911989	2	19911839	19911989	ENSG00000068697	protein_coding	ENST00000858090	20051693	139779.000000	proximity ENSG00000068697:19051693-21051693
chr2:19911838-19911989	2	19911839	19911989	ENSG00000115884	protein_coding	ENST00000381150	20225433	313519.000000	proximity ENSG00000115884:19225433-21225433
chr2:19911838-19911989	2	19911839	19911989	ENSG00000118960	protein_coding	ENST00000402541	20651078	739164.000000	proximity ENSG00000118960:19651078-21651078
chr2:19911838-19911989	2	19911839	19911989	ENSG00000118961	protein_coding	ENST00000237822	20823101	911187.000000	proximity ENSG00000118961:19823101-21823101
chr2:19911838-19911989	2	19911839	19911989	ENSG00000118965	protein_coding	ENST00000345530	19990105	78191.000000	proximity ENSG00000118965:18990105-20990105
chr2:19911838-19911989	2	19911839	19911989	ENSG00000132031	protein_coding	ENST00000407540	20012668	100754.000000	proximity ENSG00000132031:19012668-21012668
chr2:19911838-19911989	2	19911839	19911989	ENSG00000143867	protein_coding	ENST00000946724	19357804	554110.000000	proximity ENSG00000143867:18357804-20357804
chr2:19911838-19911989	2	19911839	19911989	ENSG00000143869	protein_coding	ENST00000272224	20667144	755230.000000	proximity ENSG00000143869:19667144-21667144
chr2:19911838-19911989	2	19911839	19911989	ENSG00000143878	protein_coding	ENST00000272233	20447074	535160.000000	proximity ENSG00000143878:19447074-21447074
chr2:19911838-19911989	2	19911839	19911989	ENSG00000183891	protein_coding	ENST00000333610	19901983	9931.000000	proximity ENSG00000183891:18901983-20901983
chr2:19912063-19912214	2	19912064	19912214	ENSG00000055917	protein_coding	ENST00000899127	20350868	438729.000000	proximity ENSG00000055917:19350868-21350868
chr2:19912063-19912214	2	19912064	19912214	ENSG00000068697	protein_coding	ENST00000858090	20051693	139554.000000	proximity ENSG00000068697:19051693-21051693
chr2:19912063-19912214	2	19912064	19912214	ENSG00000115884	protein_coding	ENST00000381150	20225433	313294.000000	proximity ENSG00000115884:19225433-21225433
chr2:19912063-19912214	2	19912064	19912214	ENSG00000118960	protein_coding	ENST00000402541	20651078	738939.000000	proximity ENSG00000118960:19651078-21651078
chr2:19912063-19912214	2	19912064	19912214	ENSG00000118961	protein_coding	ENST00000237822	20823101	910962.000000	proximity ENSG00000118961:19823101-21823101
chr2:19912063-19912214	2	19912064	19912214	ENSG00000118965	protein_coding	ENST00000345530	19990105	77966.000000	proximity ENSG00000118965:18990105-20990105
chr2:19912063-19912214	2	19912064	19912214	ENSG00000132031	protein_coding	ENST00000407540	20012668	100529.000000	proximity ENSG00000132031:19012668-21012668
chr2:19912063-19912214	2	19912064	19912214	ENSG00000143867	protein_coding	ENST00000946724	19357804	554335.000000	proximity ENSG00000143867:18357804-20357804
chr2:19912063-19912214	2	19912064	19912214	ENSG00000143869	protein_coding	ENST00000272224	20667144	755005.000000	proximity ENSG00000143869:19667144-21667144
chr2:19912063-19912214	2	19912064	19912214	ENSG00000143878	protein_coding	ENST00000272233	20447074	534935.000000	proximity ENSG00000143878:19447074-21447074
chr2:19912063-19912214	2	19912064	19912214	ENSG00000183891	protein_coding	ENST00000333610	19901983	10156.000000	proximity ENSG00000183891:18901983-20901983
chr2:199128936-199129087	2	199128937	199129087	ENSG00000119042	protein_coding	ENST00000443023	199458745	329733.000000	proximity ENSG00000119042:198458745-200458745
chr2:199128936-199129087	2	199128937	199129087	ENSG00000162971	protein_coding	ENST00000354611	199955491	826479.000000	proximity ENSG00000162971:198955491-200955491
chr2:199128936-199129087	2	199128937	199129087	ENSG00000162972	protein_coding	ENST00000295079	199955317	826305.000000	proximity ENSG00000162972:198955317-200955317
chr2:199128936-199129087	2	199128937	199129087	ENSG00000178074	protein_coding	ENST00000319974	199911293	782281.000000	proximity ENSG00000178074:198911293-200911293
chr2:199128936-199129087	2	199128937	199129087	ENSG00000226124	protein_coding	ENST00000881260	199851207	722195.000000	proximity ENSG00000226124:198851207-200851207
chr2:199136336-199136487	2	199136337	199136487	ENSG00000119042	protein_coding	ENST00000443023	199458745	322333.000000	proximity ENSG00000119042:198458745-200458745
chr2:199136336-199136487	2	199136337	199136487	ENSG00000162971	protein_coding	ENST00000354611	199955491	819079.000000	proximity ENSG00000162971:198955491-200955491
chr2:199136336-199136487	2	199136337	199136487	ENSG00000162972	protein_coding	ENST00000295079	199955317	818905.000000	proximity ENSG00000162972:198955317-200955317
chr2:199136336-199136487	2	199136337	199136487	ENSG00000178074	protein_coding	ENST00000319974	199911293	774881.000000	proximity ENSG00000178074:198911293-200911293
chr2:199136336-199136487	2	199136337	199136487	ENSG00000226124	protein_coding	ENST00000881260	199851207	714795.000000	proximity ENSG00000226124:198851207-200851207
chr2:199136856-199137007	2	199136857	199137007	ENSG00000119042	protein_coding	ENST00000443023	199458745	321813.000000	proximity ENSG00000119042:198458745-200458745
chr2:199136856-199137007	2	199136857	199137007	ENSG00000162971	protein_coding	ENST00000354611	199955491	818559.000000	proximity ENSG00000162971:198955491-200955491
chr2:199136856-199137007	2	199136857	199137007	ENSG00000162972	protein_coding	ENST00000295079	199955317	818385.000000	proximity ENSG00000162972:198955317-200955317
chr2:199136856-199137007	2	199136857	199137007	ENSG00000178074	protein_coding	ENST00000319974	199911293	774361.000000	proximity ENSG00000178074:198911293-200911293
chr2:199136856-199137007	2	199136857	199137007	ENSG00000226124	protein_coding	ENST00000881260	199851207	714275.000000	proximity ENSG00000226124:198851207-200851207
chr2:199144156-199144307	2	199144157	199144307	ENSG00000119042	protein_coding	ENST00000443023	199458745	314513.000000	proximity ENSG00000119042:198458745-200458745
chr2:199144156-199144307	2	199144157	199144307	ENSG00000162971	protein_coding	ENST00000354611	199955491	811259.000000	proximity ENSG00000162971:198955491-200955491
chr2:199144156-199144307	2	199144157	199144307	ENSG00000162972	protein_coding	ENST00000295079	199955317	811085.000000	proximity ENSG00000162972:198955317-200955317
chr2:199144156-199144307	2	199144157	199144307	ENSG00000178074	protein_coding	ENST00000319974	199911293	767061.000000	proximity ENSG00000178074:198911293-200911293
chr2:199144156-199144307	2	199144157	199144307	ENSG00000226124	protein_coding	ENST00000881260	199851207	706975.000000	proximity ENSG00000226124:198851207-200851207
chr2:199147336-199147487	2	199147337	199147487	ENSG00000119042	protein_coding	ENST00000443023	199458745	311333.000000	proximity ENSG00000119042:198458745-200458745
chr2:199147336-199147487	2	199147337	199147487	ENSG00000162971	protein_coding	ENST00000354611	199955491	808079.000000	proximity ENSG00000162971:198955491-200955491
chr2:199147336-199147487	2	199147337	199147487	ENSG00000162972	protein_coding	ENST00000295079	199955317	807905.000000	proximity ENSG00000162972:198955317-200955317
chr2:199147336-199147487	2	199147337	199147487	ENSG00000178074	protein_coding	ENST00000319974	199911293	763881.000000	proximity ENSG00000178074:198911293-200911293
chr2:199147336-199147487	2	199147337	199147487	ENSG00000226124	protein_coding	ENST00000881260	199851207	703795.000000	proximity ENSG00000226124:198851207-200851207
chr2:199148596-199148747	2	199148597	199148747	ENSG00000119042	protein_coding	ENST00000443023	199458745	310073.000000	proximity ENSG00000119042:198458745-200458745
chr2:199148596-199148747	2	199148597	199148747	ENSG00000162971	protein_coding	ENST00000354611	199955491	806819.000000	proximity ENSG00000162971:198955491-200955491
chr2:199148596-199148747	2	199148597	199148747	ENSG00000162972	protein_coding	ENST00000295079	199955317	806645.000000	proximity ENSG00000162972:198955317-200955317
chr2:199148596-199148747	2	199148597	199148747	ENSG00000178074	protein_coding	ENST00000319974	199911293	762621.000000	proximity ENSG00000178074:198911293-200911293
chr2:199148596-199148747	2	199148597	199148747	ENSG00000226124	protein_coding	ENST00000881260	199851207	702535.000000	proximity ENSG00000226124:198851207-200851207
chr2:199160156-199160307	2	199160157	199160307	ENSG00000119042	protein_coding	ENST00000443023	199458745	298513.000000	proximity ENSG00000119042:198458745-200458745
chr2:199160156-199160307	2	199160157	199160307	ENSG00000162971	protein_coding	ENST00000354611	199955491	795259.000000	proximity ENSG00000162971:198955491-200955491
chr2:199160156-199160307	2	199160157	199160307	ENSG00000162972	protein_coding	ENST00000295079	199955317	795085.000000	proximity ENSG00000162972:198955317-200955317
chr2:199160156-199160307	2	199160157	199160307	ENSG00000178074	protein_coding	ENST00000319974	199911293	751061.000000	proximity ENSG00000178074:198911293-200911293
chr2:199160156-199160307	2	199160157	199160307	ENSG00000226124	protein_coding	ENST00000881260	199851207	690975.000000	proximity ENSG00000226124:198851207-200851207
chr2:199160816-199160967	2	199160817	199160967	ENSG00000119042	protein_coding	ENST00000443023	199458745	297853.000000	proximity ENSG00000119042:198458745-200458745
chr2:199160816-199160967	2	199160817	199160967	ENSG00000162971	protein_coding	ENST00000354611	199955491	794599.000000	proximity ENSG00000162971:198955491-200955491
chr2:199160816-199160967	2	199160817	199160967	ENSG00000162972	protein_coding	ENST00000295079	199955317	794425.000000	proximity ENSG00000162972:198955317-200955317
chr2:199160816-199160967	2	199160817	199160967	ENSG00000178074	protein_coding	ENST00000319974	199911293	750401.000000	proximity ENSG00000178074:198911293-200911293
chr2:199160816-199160967	2	199160817	199160967	ENSG00000226124	protein_coding	ENST00000881260	199851207	690315.000000	proximity ENSG00000226124:198851207-200851207
chr2:199161176-199161327	2	199161177	199161327	ENSG00000119042	protein_coding	ENST00000443023	199458745	297493.000000	proximity ENSG00000119042:198458745-200458745
chr2:199161176-199161327	2	199161177	199161327	ENSG00000162971	protein_coding	ENST00000354611	199955491	794239.000000	proximity ENSG00000162971:198955491-200955491
chr2:199161176-199161327	2	199161177	199161327	ENSG00000162972	protein_coding	ENST00000295079	199955317	794065.000000	proximity ENSG00000162972:198955317-200955317
chr2:199161176-199161327	2	199161177	199161327	ENSG00000178074	protein_coding	ENST00000319974	199911293	750041.000000	proximity ENSG00000178074:198911293-200911293
chr2:199161176-199161327	2	199161177	199161327	ENSG00000226124	protein_coding	ENST00000881260	199851207	689955.000000	proximity ENSG00000226124:198851207-200851207
chr2:199197576-199197727	2	199197577	199197727	ENSG00000119042	protein_coding	ENST00000443023	199458745	261093.000000	proximity ENSG00000119042:198458745-200458745
chr2:199197576-199197727	2	199197577	199197727	ENSG00000162971	protein_coding	ENST00000354611	199955491	757839.000000	proximity ENSG00000162971:198955491-200955491
chr2:199197576-199197727	2	199197577	199197727	ENSG00000162972	protein_coding	ENST00000295079	199955317	757665.000000	proximity ENSG00000162972:198955317-200955317
chr2:199197576-199197727	2	199197577	199197727	ENSG00000178074	protein_coding	ENST00000319974	199911293	713641.000000	proximity ENSG00000178074:198911293-200911293
chr2:199197576-199197727	2	199197577	199197727	ENSG00000226124	protein_coding	ENST00000881260	199851207	653555.000000	proximity ENSG00000226124:198851207-200851207
chr2:199207156-199207307	2	199207157	199207307	ENSG00000119042	protein_coding	ENST00000443023	199458745	251513.000000	proximity ENSG00000119042:198458745-200458745
chr2:199207156-199207307	2	199207157	199207307	ENSG00000162971	protein_coding	ENST00000354611	199955491	748259.000000	proximity ENSG00000162971:198955491-200955491
chr2:199207156-199207307	2	199207157	199207307	ENSG00000162972	protein_coding	ENST00000295079	199955317	748085.000000	proximity ENSG00000162972:198955317-200955317
chr2:199207156-199207307	2	199207157	199207307	ENSG00000178074	protein_coding	ENST00000319974	199911293	704061.000000	proximity ENSG00000178074:198911293-200911293
chr2:199207156-199207307	2	199207157	199207307	ENSG00000226124	protein_coding	ENST00000881260	199851207	643975.000000	proximity ENSG00000226124:198851207-200851207
chr2:199223936-199224087	2	199223937	199224087	ENSG00000119042	protein_coding	ENST00000443023	199458745	234733.000000	proximity ENSG00000119042:198458745-200458745
chr2:199223936-199224087	2	199223937	199224087	ENSG00000162971	protein_coding	ENST00000354611	199955491	731479.000000	proximity ENSG00000162971:198955491-200955491
chr2:199223936-199224087	2	199223937	199224087	ENSG00000162972	protein_coding	ENST00000295079	199955317	731305.000000	proximity ENSG00000162972:198955317-200955317
chr2:199223936-199224087	2	199223937	199224087	ENSG00000178074	protein_coding	ENST00000319974	199911293	687281.000000	proximity ENSG00000178074:198911293-200911293
chr2:199223936-199224087	2	199223937	199224087	ENSG00000226124	protein_coding	ENST00000881260	199851207	627195.000000	proximity ENSG00000226124:198851207-200851207
chr2:199229236-199229387	2	199229237	199229387	ENSG00000119042	protein_coding	ENST00000443023	199458745	229433.000000	proximity ENSG00000119042:198458745-200458745
chr2:199229236-199229387	2	199229237	199229387	ENSG00000162971	protein_coding	ENST00000354611	199955491	726179.000000	proximity ENSG00000162971:198955491-200955491
chr2:199229236-199229387	2	199229237	199229387	ENSG00000162972	protein_coding	ENST00000295079	199955317	726005.000000	proximity ENSG00000162972:198955317-200955317
chr2:199229236-199229387	2	199229237	199229387	ENSG00000178074	protein_coding	ENST00000319974	199911293	681981.000000	proximity ENSG00000178074:198911293-200911293
chr2:199229236-199229387	2	199229237	199229387	ENSG00000226124	protein_coding	ENST00000881260	199851207	621895.000000	proximity ENSG00000226124:198851207-200851207
chr2:199230256-199230407	2	199230257	199230407	ENSG00000119042	protein_coding	ENST00000443023	199458745	228413.000000	proximity ENSG00000119042:198458745-200458745
chr2:199230256-199230407	2	199230257	199230407	ENSG00000162971	protein_coding	ENST00000354611	199955491	725159.000000	proximity ENSG00000162971:198955491-200955491
chr2:199230256-199230407	2	199230257	199230407	ENSG00000162972	protein_coding	ENST00000295079	199955317	724985.000000	proximity ENSG00000162972:198955317-200955317
chr2:199230256-199230407	2	199230257	199230407	ENSG00000178074	protein_coding	ENST00000319974	199911293	680961.000000	proximity ENSG00000178074:198911293-200911293
chr2:199230256-199230407	2	199230257	199230407	ENSG00000226124	protein_coding	ENST00000881260	199851207	620875.000000	proximity ENSG00000226124:198851207-200851207
chr2:199258376-199258527	2	199258377	199258527	ENSG00000119042	protein_coding	ENST00000443023	199458745	200293.000000	proximity ENSG00000119042:198458745-200458745
chr2:199258376-199258527	2	199258377	199258527	ENSG00000162971	protein_coding	ENST00000354611	199955491	697039.000000	proximity ENSG00000162971:198955491-200955491
chr2:199258376-199258527	2	199258377	199258527	ENSG00000162972	protein_coding	ENST00000295079	199955317	696865.000000	proximity ENSG00000162972:198955317-200955317
chr2:199258376-199258527	2	199258377	199258527	ENSG00000178074	protein_coding	ENST00000319974	199911293	652841.000000	proximity ENSG00000178074:198911293-200911293
chr2:199258376-199258527	2	199258377	199258527	ENSG00000226124	protein_coding	ENST00000881260	199851207	592755.000000	proximity ENSG00000226124:198851207-200851207
chr2:199261356-199261507	2	199261357	199261507	ENSG00000119042	protein_coding	ENST00000443023	199458745	197313.000000	proximity ENSG00000119042:198458745-200458745
chr2:199261356-199261507	2	199261357	199261507	ENSG00000162971	protein_coding	ENST00000354611	199955491	694059.000000	proximity ENSG00000162971:198955491-200955491
chr2:199261356-199261507	2	199261357	199261507	ENSG00000162972	protein_coding	ENST00000295079	199955317	693885.000000	proximity ENSG00000162972:198955317-200955317
chr2:199261356-199261507	2	199261357	199261507	ENSG00000178074	protein_coding	ENST00000319974	199911293	649861.000000	proximity ENSG00000178074:198911293-200911293
chr2:199261356-199261507	2	199261357	199261507	ENSG00000226124	protein_coding	ENST00000881260	199851207	589775.000000	proximity ENSG00000226124:198851207-200851207
chr2:199273021-199273172	2	199273022	199273172	ENSG00000119042	protein_coding	ENST00000443023	199458745	185648.000000	proximity ENSG00000119042:198458745-200458745
chr2:199273021-199273172	2	199273022	199273172	ENSG00000162971	protein_coding	ENST00000354611	199955491	682394.000000	proximity ENSG00000162971:198955491-200955491
chr2:199273021-199273172	2	199273022	199273172	ENSG00000162972	protein_coding	ENST00000295079	199955317	682220.000000	proximity ENSG00000162972:198955317-200955317
chr2:199273021-199273172	2	199273022	199273172	ENSG00000178074	protein_coding	ENST00000319974	199911293	638196.000000	proximity ENSG00000178074:198911293-200911293
chr2:199273021-199273172	2	199273022	199273172	ENSG00000226124	protein_coding	ENST00000881260	199851207	578110.000000	proximity ENSG00000226124:198851207-200851207
chr2:199273216-199273367	2	199273217	199273367	ENSG00000119042	protein_coding	ENST00000443023	199458745	185453.000000	proximity ENSG00000119042:198458745-200458745
chr2:199273216-199273367	2	199273217	199273367	ENSG00000162971	protein_coding	ENST00000354611	199955491	682199.000000	proximity ENSG00000162971:198955491-200955491
chr2:199273216-199273367	2	199273217	199273367	ENSG00000162972	protein_coding	ENST00000295079	199955317	682025.000000	proximity ENSG00000162972:198955317-200955317
chr2:199273216-199273367	2	199273217	199273367	ENSG00000178074	protein_coding	ENST00000319974	199911293	638001.000000	proximity ENSG00000178074:198911293-200911293
chr2:199273216-199273367	2	199273217	199273367	ENSG00000226124	protein_coding	ENST00000881260	199851207	577915.000000	proximity ENSG00000226124:198851207-200851207
chr2:199278116-199278267	2	199278117	199278267	ENSG00000119042	protein_coding	ENST00000443023	199458745	180553.000000	proximity ENSG00000119042:198458745-200458745
chr2:199278116-199278267	2	199278117	199278267	ENSG00000162971	protein_coding	ENST00000354611	199955491	677299.000000	proximity ENSG00000162971:198955491-200955491
chr2:199278116-199278267	2	199278117	199278267	ENSG00000162972	protein_coding	ENST00000295079	199955317	677125.000000	proximity ENSG00000162972:198955317-200955317
chr2:199278116-199278267	2	199278117	199278267	ENSG00000178074	protein_coding	ENST00000319974	199911293	633101.000000	proximity ENSG00000178074:198911293-200911293
chr2:199278116-199278267	2	199278117	199278267	ENSG00000226124	protein_coding	ENST00000881260	199851207	573015.000000	proximity ENSG00000226124:198851207-200851207
chr2:199302936-199303087	2	199302937	199303087	ENSG00000119042	protein_coding	ENST00000443023	199458745	155733.000000	proximity ENSG00000119042:198458745-200458745
chr2:199302936-199303087	2	199302937	199303087	ENSG00000162971	protein_coding	ENST00000354611	199955491	652479.000000	proximity ENSG00000162971:198955491-200955491
chr2:199302936-199303087	2	199302937	199303087	ENSG00000162972	protein_coding	ENST00000295079	199955317	652305.000000	proximity ENSG00000162972:198955317-200955317
chr2:199302936-199303087	2	199302937	199303087	ENSG00000178074	protein_coding	ENST00000319974	199911293	608281.000000	proximity ENSG00000178074:198911293-200911293
chr2:199302936-199303087	2	199302937	199303087	ENSG00000226124	protein_coding	ENST00000881260	199851207	548195.000000	proximity ENSG00000226124:198851207-200851207
chr2:199303096-199303247	2	199303097	199303247	ENSG00000119042	protein_coding	ENST00000443023	199458745	155573.000000	proximity ENSG00000119042:198458745-200458745
chr2:199303096-199303247	2	199303097	199303247	ENSG00000162971	protein_coding	ENST00000354611	199955491	652319.000000	proximity ENSG00000162971:198955491-200955491
chr2:199303096-199303247	2	199303097	199303247	ENSG00000162972	protein_coding	ENST00000295079	199955317	652145.000000	proximity ENSG00000162972:198955317-200955317
chr2:199303096-199303247	2	199303097	199303247	ENSG00000178074	protein_coding	ENST00000319974	199911293	608121.000000	proximity ENSG00000178074:198911293-200911293
chr2:199303096-199303247	2	199303097	199303247	ENSG00000226124	protein_coding	ENST00000881260	199851207	548035.000000	proximity ENSG00000226124:198851207-200851207
chr2:199303736-199303887	2	199303737	199303887	ENSG00000119042	protein_coding	ENST00000443023	199458745	154933.000000	proximity ENSG00000119042:198458745-200458745
chr2:199303736-199303887	2	199303737	199303887	ENSG00000162971	protein_coding	ENST00000354611	199955491	651679.000000	proximity ENSG00000162971:198955491-200955491
chr2:199303736-199303887	2	199303737	199303887	ENSG00000162972	protein_coding	ENST00000295079	199955317	651505.000000	proximity ENSG00000162972:198955317-200955317
chr2:199303736-199303887	2	199303737	199303887	ENSG00000178074	protein_coding	ENST00000319974	199911293	607481.000000	proximity ENSG00000178074:198911293-200911293
chr2:199303736-199303887	2	199303737	199303887	ENSG00000226124	protein_coding	ENST00000881260	199851207	547395.000000	proximity ENSG00000226124:198851207-200851207
chr2:199303976-199304127	2	199303977	199304127	ENSG00000119042	protein_coding	ENST00000443023	199458745	154693.000000	proximity ENSG00000119042:198458745-200458745
chr2:199303976-199304127	2	199303977	199304127	ENSG00000162971	protein_coding	ENST00000354611	199955491	651439.000000	proximity ENSG00000162971:198955491-200955491
chr2:199303976-199304127	2	199303977	199304127	ENSG00000162972	protein_coding	ENST00000295079	199955317	651265.000000	proximity ENSG00000162972:198955317-200955317
chr2:199303976-199304127	2	199303977	199304127	ENSG00000178074	protein_coding	ENST00000319974	199911293	607241.000000	proximity ENSG00000178074:198911293-200911293
chr2:199303976-199304127	2	199303977	199304127	ENSG00000226124	protein_coding	ENST00000881260	199851207	547155.000000	proximity ENSG00000226124:198851207-200851207
chr2:199315396-199315547	2	199315397	199315547	ENSG00000119042	protein_coding	ENST00000443023	199458745	143273.000000	proximity ENSG00000119042:198458745-200458745
chr2:199315396-199315547	2	199315397	199315547	ENSG00000162971	protein_coding	ENST00000354611	199955491	640019.000000	proximity ENSG00000162971:198955491-200955491
chr2:199315396-199315547	2	199315397	199315547	ENSG00000162972	protein_coding	ENST00000295079	199955317	639845.000000	proximity ENSG00000162972:198955317-200955317
chr2:199315396-199315547	2	199315397	199315547	ENSG00000178074	protein_coding	ENST00000319974	199911293	595821.000000	proximity ENSG00000178074:198911293-200911293
chr2:199315396-199315547	2	199315397	199315547	ENSG00000196141	protein_coding	ENST00000409140	200306693	991221.000000	proximity ENSG00000196141:199306693-201306693
chr2:199315396-199315547	2	199315397	199315547	ENSG00000226124	protein_coding	ENST00000881260	199851207	535735.000000	proximity ENSG00000226124:198851207-200851207
chr2:199315956-199316107	2	199315957	199316107	ENSG00000119042	protein_coding	ENST00000443023	199458745	142713.000000	proximity ENSG00000119042:198458745-200458745
chr2:199315956-199316107	2	199315957	199316107	ENSG00000162971	protein_coding	ENST00000354611	199955491	639459.000000	proximity ENSG00000162971:198955491-200955491
chr2:199315956-199316107	2	199315957	199316107	ENSG00000162972	protein_coding	ENST00000295079	199955317	639285.000000	proximity ENSG00000162972:198955317-200955317
chr2:199315956-199316107	2	199315957	199316107	ENSG00000178074	protein_coding	ENST00000319974	199911293	595261.000000	proximity ENSG00000178074:198911293-200911293
chr2:199315956-199316107	2	199315957	199316107	ENSG00000196141	protein_coding	ENST00000409140	200306693	990661.000000	proximity ENSG00000196141:199306693-201306693
chr2:199315956-199316107	2	199315957	199316107	ENSG00000226124	protein_coding	ENST00000881260	199851207	535175.000000	proximity ENSG00000226124:198851207-200851207
chr2:199329616-199329767	2	199329617	199329767	ENSG00000119042	protein_coding	ENST00000443023	199458745	129053.000000	proximity ENSG00000119042:198458745-200458745
chr2:199329616-199329767	2	199329617	199329767	ENSG00000162971	protein_coding	ENST00000354611	199955491	625799.000000	proximity ENSG00000162971:198955491-200955491
chr2:199329616-199329767	2	199329617	199329767	ENSG00000162972	protein_coding	ENST00000295079	199955317	625625.000000	proximity ENSG00000162972:198955317-200955317
chr2:199329616-199329767	2	199329617	199329767	ENSG00000178074	protein_coding	ENST00000319974	199911293	581601.000000	proximity ENSG00000178074:198911293-200911293
chr2:199329616-199329767	2	199329617	199329767	ENSG00000196141	protein_coding	ENST00000409140	200306693	977001.000000	proximity ENSG00000196141:199306693-201306693
chr2:199329616-199329767	2	199329617	199329767	ENSG00000226124	protein_coding	ENST00000881260	199851207	521515.000000	proximity ENSG00000226124:198851207-200851207
chr2:19932998-19933149	2	19932999	19933149	ENSG00000055917	protein_coding	ENST00000899127	20350868	417794.000000	proximity ENSG00000055917:19350868-21350868
chr2:19932998-19933149	2	19932999	19933149	ENSG00000068697	protein_coding	ENST00000858090	20051693	118619.000000	proximity ENSG00000068697:19051693-21051693
chr2:19932998-19933149	2	19932999	19933149	ENSG00000115884	protein_coding	ENST00000381150	20225433	292359.000000	proximity ENSG00000115884:19225433-21225433
chr2:19932998-19933149	2	19932999	19933149	ENSG00000118960	protein_coding	ENST00000402541	20651078	718004.000000	proximity ENSG00000118960:19651078-21651078
chr2:19932998-19933149	2	19932999	19933149	ENSG00000118961	protein_coding	ENST00000237822	20823101	890027.000000	proximity ENSG00000118961:19823101-21823101
chr2:19932998-19933149	2	19932999	19933149	ENSG00000118965	protein_coding	ENST00000345530	19990105	57031.000000	proximity ENSG00000118965:18990105-20990105
chr2:19932998-19933149	2	19932999	19933149	ENSG00000132031	protein_coding	ENST00000407540	20012668	79594.000000	proximity ENSG00000132031:19012668-21012668
chr2:19932998-19933149	2	19932999	19933149	ENSG00000143867	protein_coding	ENST00000946724	19357804	575270.000000	proximity ENSG00000143867:18357804-20357804
chr2:19932998-19933149	2	19932999	19933149	ENSG00000143869	protein_coding	ENST00000272224	20667144	734070.000000	proximity ENSG00000143869:19667144-21667144
chr2:19932998-19933149	2	19932999	19933149	ENSG00000143878	protein_coding	ENST00000272233	20447074	514000.000000	proximity ENSG00000143878:19447074-21447074
chr2:19932998-19933149	2	19932999	19933149	ENSG00000183891	protein_coding	ENST00000333610	19901983	31091.000000	proximity ENSG00000183891:18901983-20901983
chr2:19933378-19933529	2	19933379	19933529	ENSG00000055917	protein_coding	ENST00000899127	20350868	417414.000000	proximity ENSG00000055917:19350868-21350868
chr2:19933378-19933529	2	19933379	19933529	ENSG00000068697	protein_coding	ENST00000858090	20051693	118239.000000	proximity ENSG00000068697:19051693-21051693
chr2:19933378-19933529	2	19933379	19933529	ENSG00000115884	protein_coding	ENST00000381150	20225433	291979.000000	proximity ENSG00000115884:19225433-21225433
chr2:19933378-19933529	2	19933379	19933529	ENSG00000118960	protein_coding	ENST00000402541	20651078	717624.000000	proximity ENSG00000118960:19651078-21651078
chr2:19933378-19933529	2	19933379	19933529	ENSG00000118961	protein_coding	ENST00000237822	20823101	889647.000000	proximity ENSG00000118961:19823101-21823101
chr2:19933378-19933529	2	19933379	19933529	ENSG00000118965	protein_coding	ENST00000345530	19990105	56651.000000	proximity ENSG00000118965:18990105-20990105
chr2:19933378-19933529	2	19933379	19933529	ENSG00000132031	protein_coding	ENST00000407540	20012668	79214.000000	proximity ENSG00000132031:19012668-21012668
chr2:19933378-19933529	2	19933379	19933529	ENSG00000143867	protein_coding	ENST00000946724	19357804	575650.000000	proximity ENSG00000143867:18357804-20357804
chr2:19933378-19933529	2	19933379	19933529	ENSG00000143869	protein_coding	ENST00000272224	20667144	733690.000000	proximity ENSG00000143869:19667144-21667144
chr2:19933378-19933529	2	19933379	19933529	ENSG00000143878	protein_coding	ENST00000272233	20447074	513620.000000	proximity ENSG00000143878:19447074-21447074
chr2:19933378-19933529	2	19933379	19933529	ENSG00000183891	protein_coding	ENST00000333610	19901983	31471.000000	proximity ENSG00000183891:18901983-20901983
chr2:19933603-19933754	2	19933604	19933754	ENSG00000055917	protein_coding	ENST00000899127	20350868	417189.000000	proximity ENSG00000055917:19350868-21350868
chr2:19933603-19933754	2	19933604	19933754	ENSG00000068697	protein_coding	ENST00000858090	20051693	118014.000000	proximity ENSG00000068697:19051693-21051693
chr2:19933603-19933754	2	19933604	19933754	ENSG00000115884	protein_coding	ENST00000381150	20225433	291754.000000	proximity ENSG00000115884:19225433-21225433
chr2:19933603-19933754	2	19933604	19933754	ENSG00000118960	protein_coding	ENST00000402541	20651078	717399.000000	proximity ENSG00000118960:19651078-21651078
chr2:19933603-19933754	2	19933604	19933754	ENSG00000118961	protein_coding	ENST00000237822	20823101	889422.000000	proximity ENSG00000118961:19823101-21823101
chr2:19933603-19933754	2	19933604	19933754	ENSG00000118965	protein_coding	ENST00000345530	19990105	56426.000000	proximity ENSG00000118965:18990105-20990105
chr2:19933603-19933754	2	19933604	19933754	ENSG00000132031	protein_coding	ENST00000407540	20012668	78989.000000	proximity ENSG00000132031:19012668-21012668
chr2:19933603-19933754	2	19933604	19933754	ENSG00000143867	protein_coding	ENST00000946724	19357804	575875.000000	proximity ENSG00000143867:18357804-20357804
chr2:19933603-19933754	2	19933604	19933754	ENSG00000143869	protein_coding	ENST00000272224	20667144	733465.000000	proximity ENSG00000143869:19667144-21667144
chr2:19933603-19933754	2	19933604	19933754	ENSG00000143878	protein_coding	ENST00000272233	20447074	513395.000000	proximity ENSG00000143878:19447074-21447074
chr2:19933603-19933754	2	19933604	19933754	ENSG00000183891	protein_coding	ENST00000333610	19901983	31696.000000	proximity ENSG00000183891:18901983-20901983
chr2:199336656-199336807	2	199336657	199336807	ENSG00000119042	protein_coding	ENST00000443023	199458745	122013.000000	proximity ENSG00000119042:198458745-200458745
chr2:199336656-199336807	2	199336657	199336807	ENSG00000162971	protein_coding	ENST00000354611	199955491	618759.000000	proximity ENSG00000162971:198955491-200955491
chr2:199336656-199336807	2	199336657	199336807	ENSG00000162972	protein_coding	ENST00000295079	199955317	618585.000000	proximity ENSG00000162972:198955317-200955317
chr2:199336656-199336807	2	199336657	199336807	ENSG00000178074	protein_coding	ENST00000319974	199911293	574561.000000	proximity ENSG00000178074:198911293-200911293
chr2:199336656-199336807	2	199336657	199336807	ENSG00000196141	protein_coding	ENST00000409140	200306693	969961.000000	proximity ENSG00000196141:199306693-201306693
chr2:199336656-199336807	2	199336657	199336807	ENSG00000226124	protein_coding	ENST00000881260	199851207	514475.000000	proximity ENSG00000226124:198851207-200851207
chr2:19933758-19933909	2	19933759	19933909	ENSG00000055917	protein_coding	ENST00000899127	20350868	417034.000000	proximity ENSG00000055917:19350868-21350868
chr2:19933758-19933909	2	19933759	19933909	ENSG00000068697	protein_coding	ENST00000858090	20051693	117859.000000	proximity ENSG00000068697:19051693-21051693
chr2:19933758-19933909	2	19933759	19933909	ENSG00000115884	protein_coding	ENST00000381150	20225433	291599.000000	proximity ENSG00000115884:19225433-21225433
chr2:19933758-19933909	2	19933759	19933909	ENSG00000118960	protein_coding	ENST00000402541	20651078	717244.000000	proximity ENSG00000118960:19651078-21651078
chr2:19933758-19933909	2	19933759	19933909	ENSG00000118961	protein_coding	ENST00000237822	20823101	889267.000000	proximity ENSG00000118961:19823101-21823101
chr2:19933758-19933909	2	19933759	19933909	ENSG00000118965	protein_coding	ENST00000345530	19990105	56271.000000	proximity ENSG00000118965:18990105-20990105
chr2:19933758-19933909	2	19933759	19933909	ENSG00000132031	protein_coding	ENST00000407540	20012668	78834.000000	proximity ENSG00000132031:19012668-21012668
chr2:19933758-19933909	2	19933759	19933909	ENSG00000143867	protein_coding	ENST00000946724	19357804	576030.000000	proximity ENSG00000143867:18357804-20357804
chr2:19933758-19933909	2	19933759	19933909	ENSG00000143869	protein_coding	ENST00000272224	20667144	733310.000000	proximity ENSG00000143869:19667144-21667144
chr2:19933758-19933909	2	19933759	19933909	ENSG00000143878	protein_coding	ENST00000272233	20447074	513240.000000	proximity ENSG00000143878:19447074-21447074
chr2:19933758-19933909	2	19933759	19933909	ENSG00000183891	protein_coding	ENST00000333610	19901983	31851.000000	proximity ENSG00000183891:18901983-20901983
chr2:199339801-199339952	2	199339802	199339952	ENSG00000119042	protein_coding	ENST00000443023	199458745	118868.000000	proximity ENSG00000119042:198458745-200458745
chr2:199339801-199339952	2	199339802	199339952	ENSG00000162971	protein_coding	ENST00000354611	199955491	615614.000000	proximity ENSG00000162971:198955491-200955491
chr2:199339801-199339952	2	199339802	199339952	ENSG00000162972	protein_coding	ENST00000295079	199955317	615440.000000	proximity ENSG00000162972:198955317-200955317
chr2:199339801-199339952	2	199339802	199339952	ENSG00000178074	protein_coding	ENST00000319974	199911293	571416.000000	proximity ENSG00000178074:198911293-200911293
chr2:199339801-199339952	2	199339802	199339952	ENSG00000196141	protein_coding	ENST00000409140	200306693	966816.000000	proximity ENSG00000196141:199306693-201306693
chr2:199339801-199339952	2	199339802	199339952	ENSG00000226124	protein_coding	ENST00000881260	199851207	511330.000000	proximity ENSG00000226124:198851207-200851207
chr2:199339976-199340127	2	199339977	199340127	ENSG00000119042	protein_coding	ENST00000443023	199458745	118693.000000	proximity ENSG00000119042:198458745-200458745
chr2:199339976-199340127	2	199339977	199340127	ENSG00000162971	protein_coding	ENST00000354611	199955491	615439.000000	proximity ENSG00000162971:198955491-200955491
chr2:199339976-199340127	2	199339977	199340127	ENSG00000162972	protein_coding	ENST00000295079	199955317	615265.000000	proximity ENSG00000162972:198955317-200955317
chr2:199339976-199340127	2	199339977	199340127	ENSG00000178074	protein_coding	ENST00000319974	199911293	571241.000000	proximity ENSG00000178074:198911293-200911293
chr2:199339976-199340127	2	199339977	199340127	ENSG00000196141	protein_coding	ENST00000409140	200306693	966641.000000	proximity ENSG00000196141:199306693-201306693
chr2:199339976-199340127	2	199339977	199340127	ENSG00000226124	protein_coding	ENST00000881260	199851207	511155.000000	proximity ENSG00000226124:198851207-200851207
chr2:199340216-199340367	2	199340217	199340367	ENSG00000119042	protein_coding	ENST00000443023	199458745	118453.000000	proximity ENSG00000119042:198458745-200458745
chr2:199340216-199340367	2	199340217	199340367	ENSG00000162971	protein_coding	ENST00000354611	199955491	615199.000000	proximity ENSG00000162971:198955491-200955491
chr2:199340216-199340367	2	199340217	199340367	ENSG00000162972	protein_coding	ENST00000295079	199955317	615025.000000	proximity ENSG00000162972:198955317-200955317
chr2:199340216-199340367	2	199340217	199340367	ENSG00000178074	protein_coding	ENST00000319974	199911293	571001.000000	proximity ENSG00000178074:198911293-200911293
chr2:199340216-199340367	2	199340217	199340367	ENSG00000196141	protein_coding	ENST00000409140	200306693	966401.000000	proximity ENSG00000196141:199306693-201306693
chr2:199340216-199340367	2	199340217	199340367	ENSG00000226124	protein_coding	ENST00000881260	199851207	510915.000000	proximity ENSG00000226124:198851207-200851207
chr2:199366556-199366707	2	199366557	199366707	ENSG00000119042	protein_coding	ENST00000443023	199458745	92113.000000	proximity ENSG00000119042:198458745-200458745
chr2:199366556-199366707	2	199366557	199366707	ENSG00000162971	protein_coding	ENST00000354611	199955491	588859.000000	proximity ENSG00000162971:198955491-200955491
chr2:199366556-199366707	2	199366557	199366707	ENSG00000162972	protein_coding	ENST00000295079	199955317	588685.000000	proximity ENSG00000162972:198955317-200955317
chr2:199366556-199366707	2	199366557	199366707	ENSG00000178074	protein_coding	ENST00000319974	199911293	544661.000000	proximity ENSG00000178074:198911293-200911293
chr2:199366556-199366707	2	199366557	199366707	ENSG00000196141	protein_coding	ENST00000409140	200306693	940061.000000	proximity ENSG00000196141:199306693-201306693
chr2:199366556-199366707	2	199366557	199366707	ENSG00000226124	protein_coding	ENST00000881260	199851207	484575.000000	proximity ENSG00000226124:198851207-200851207
chr2:199370141-199370292	2	199370142	199370292	ENSG00000119042	protein_coding	ENST00000443023	199458745	88528.000000	proximity ENSG00000119042:198458745-200458745
chr2:199370141-199370292	2	199370142	199370292	ENSG00000162971	protein_coding	ENST00000354611	199955491	585274.000000	proximity ENSG00000162971:198955491-200955491
chr2:199370141-199370292	2	199370142	199370292	ENSG00000162972	protein_coding	ENST00000295079	199955317	585100.000000	proximity ENSG00000162972:198955317-200955317
chr2:199370141-199370292	2	199370142	199370292	ENSG00000178074	protein_coding	ENST00000319974	199911293	541076.000000	proximity ENSG00000178074:198911293-200911293
chr2:199370141-199370292	2	199370142	199370292	ENSG00000196141	protein_coding	ENST00000409140	200306693	936476.000000	proximity ENSG00000196141:199306693-201306693
chr2:199370141-199370292	2	199370142	199370292	ENSG00000226124	protein_coding	ENST00000881260	199851207	480990.000000	proximity ENSG00000226124:198851207-200851207
chr2:199370296-199370447	2	199370297	199370447	ENSG00000119042	protein_coding	ENST00000443023	199458745	88373.000000	proximity ENSG00000119042:198458745-200458745
chr2:199370296-199370447	2	199370297	199370447	ENSG00000162971	protein_coding	ENST00000354611	199955491	585119.000000	proximity ENSG00000162971:198955491-200955491
chr2:199370296-199370447	2	199370297	199370447	ENSG00000162972	protein_coding	ENST00000295079	199955317	584945.000000	proximity ENSG00000162972:198955317-200955317
chr2:199370296-199370447	2	199370297	199370447	ENSG00000178074	protein_coding	ENST00000319974	199911293	540921.000000	proximity ENSG00000178074:198911293-200911293
chr2:199370296-199370447	2	199370297	199370447	ENSG00000196141	protein_coding	ENST00000409140	200306693	936321.000000	proximity ENSG00000196141:199306693-201306693
chr2:199370296-199370447	2	199370297	199370447	ENSG00000226124	protein_coding	ENST00000881260	199851207	480835.000000	proximity ENSG00000226124:198851207-200851207
chr2:199370456-199370607	2	199370457	199370607	ENSG00000119042	protein_coding	ENST00000443023	199458745	88213.000000	proximity ENSG00000119042:198458745-200458745
chr2:199370456-199370607	2	199370457	199370607	ENSG00000162971	protein_coding	ENST00000354611	199955491	584959.000000	proximity ENSG00000162971:198955491-200955491
chr2:199370456-199370607	2	199370457	199370607	ENSG00000162972	protein_coding	ENST00000295079	199955317	584785.000000	proximity ENSG00000162972:198955317-200955317
chr2:199370456-199370607	2	199370457	199370607	ENSG00000178074	protein_coding	ENST00000319974	199911293	540761.000000	proximity ENSG00000178074:198911293-200911293
chr2:199370456-199370607	2	199370457	199370607	ENSG00000196141	protein_coding	ENST00000409140	200306693	936161.000000	proximity ENSG00000196141:199306693-201306693
chr2:199370456-199370607	2	199370457	199370607	ENSG00000226124	protein_coding	ENST00000881260	199851207	480675.000000	proximity ENSG00000226124:198851207-200851207
chr2:1993787-1993938	2	1993788	1993938	ENSG00000115705	protein_coding	ENST00000422464	1433472	560391.000000	proximity ENSG00000115705:433472-2433472
chr2:1993787-1993938	2	1993788	1993938	ENSG00000130508	protein_coding	ENST00000857505	1744814	249049.000000	proximity ENSG00000130508:744814-2744814
chr2:1993787-1993938	2	1993788	1993938	ENSG00000186487	protein_coding	ENST00000648928	2326554	332691.000000	proximity ENSG00000186487:1326554-3326554
chr2:199379376-199379527	2	199379377	199379527	ENSG00000119042	protein_coding	ENST00000443023	199458745	79293.000000	proximity ENSG00000119042:198458745-200458745
chr2:199379376-199379527	2	199379377	199379527	ENSG00000162971	protein_coding	ENST00000354611	199955491	576039.000000	proximity ENSG00000162971:198955491-200955491
chr2:199379376-199379527	2	199379377	199379527	ENSG00000162972	protein_coding	ENST00000295079	199955317	575865.000000	proximity ENSG00000162972:198955317-200955317
chr2:199379376-199379527	2	199379377	199379527	ENSG00000178074	protein_coding	ENST00000319974	199911293	531841.000000	proximity ENSG00000178074:198911293-200911293
chr2:199379376-199379527	2	199379377	199379527	ENSG00000196141	protein_coding	ENST00000409140	200306693	927241.000000	proximity ENSG00000196141:199306693-201306693
chr2:199379376-199379527	2	199379377	199379527	ENSG00000226124	protein_coding	ENST00000881260	199851207	471755.000000	proximity ENSG00000226124:198851207-200851207
chr2:199404976-199405127	2	199404977	199405127	ENSG00000119042	protein_coding	ENST00000443023	199458745	53693.000000	proximity ENSG00000119042:198458745-200458745
chr2:199404976-199405127	2	199404977	199405127	ENSG00000162971	protein_coding	ENST00000354611	199955491	550439.000000	proximity ENSG00000162971:198955491-200955491
chr2:199404976-199405127	2	199404977	199405127	ENSG00000162972	protein_coding	ENST00000295079	199955317	550265.000000	proximity ENSG00000162972:198955317-200955317
chr2:199404976-199405127	2	199404977	199405127	ENSG00000178074	protein_coding	ENST00000319974	199911293	506241.000000	proximity ENSG00000178074:198911293-200911293
chr2:199404976-199405127	2	199404977	199405127	ENSG00000196141	protein_coding	ENST00000409140	200306693	901641.000000	proximity ENSG00000196141:199306693-201306693
chr2:199404976-199405127	2	199404977	199405127	ENSG00000226124	protein_coding	ENST00000881260	199851207	446155.000000	proximity ENSG00000226124:198851207-200851207
chr2:199405356-199405507	2	199405357	199405507	ENSG00000119042	protein_coding	ENST00000443023	199458745	53313.000000	proximity ENSG00000119042:198458745-200458745
chr2:199405356-199405507	2	199405357	199405507	ENSG00000162971	protein_coding	ENST00000354611	199955491	550059.000000	proximity ENSG00000162971:198955491-200955491
chr2:199405356-199405507	2	199405357	199405507	ENSG00000162972	protein_coding	ENST00000295079	199955317	549885.000000	proximity ENSG00000162972:198955317-200955317
chr2:199405356-199405507	2	199405357	199405507	ENSG00000178074	protein_coding	ENST00000319974	199911293	505861.000000	proximity ENSG00000178074:198911293-200911293
chr2:199405356-199405507	2	199405357	199405507	ENSG00000196141	protein_coding	ENST00000409140	200306693	901261.000000	proximity ENSG00000196141:199306693-201306693
chr2:199405356-199405507	2	199405357	199405507	ENSG00000226124	protein_coding	ENST00000881260	199851207	445775.000000	proximity ENSG00000226124:198851207-200851207
chr2:1994087-1994238	2	1994088	1994238	ENSG00000115705	protein_coding	ENST00000422464	1433472	560691.000000	proximity ENSG00000115705:433472-2433472
chr2:1994087-1994238	2	1994088	1994238	ENSG00000130508	protein_coding	ENST00000857505	1744814	249349.000000	proximity ENSG00000130508:744814-2744814
chr2:1994087-1994238	2	1994088	1994238	ENSG00000186487	protein_coding	ENST00000648928	2326554	332391.000000	proximity ENSG00000186487:1326554-3326554
chr2:199409796-199409947	2	199409797	199409947	ENSG00000119042	protein_coding	ENST00000443023	199458745	48873.000000	proximity ENSG00000119042:198458745-200458745
chr2:199409796-199409947	2	199409797	199409947	ENSG00000162971	protein_coding	ENST00000354611	199955491	545619.000000	proximity ENSG00000162971:198955491-200955491
chr2:199409796-199409947	2	199409797	199409947	ENSG00000162972	protein_coding	ENST00000295079	199955317	545445.000000	proximity ENSG00000162972:198955317-200955317
chr2:199409796-199409947	2	199409797	199409947	ENSG00000178074	protein_coding	ENST00000319974	199911293	501421.000000	proximity ENSG00000178074:198911293-200911293
chr2:199409796-199409947	2	199409797	199409947	ENSG00000196141	protein_coding	ENST00000409140	200306693	896821.000000	proximity ENSG00000196141:199306693-201306693
chr2:199409796-199409947	2	199409797	199409947	ENSG00000226124	protein_coding	ENST00000881260	199851207	441335.000000	proximity ENSG00000226124:198851207-200851207
chr2:199410236-199410387	2	199410237	199410387	ENSG00000119042	protein_coding	ENST00000443023	199458745	48433.000000	proximity ENSG00000119042:198458745-200458745
chr2:199410236-199410387	2	199410237	199410387	ENSG00000162971	protein_coding	ENST00000354611	199955491	545179.000000	proximity ENSG00000162971:198955491-200955491
chr2:199410236-199410387	2	199410237	199410387	ENSG00000162972	protein_coding	ENST00000295079	199955317	545005.000000	proximity ENSG00000162972:198955317-200955317
chr2:199410236-199410387	2	199410237	199410387	ENSG00000178074	protein_coding	ENST00000319974	199911293	500981.000000	proximity ENSG00000178074:198911293-200911293
chr2:199410236-199410387	2	199410237	199410387	ENSG00000196141	protein_coding	ENST00000409140	200306693	896381.000000	proximity ENSG00000196141:199306693-201306693
chr2:199410236-199410387	2	199410237	199410387	ENSG00000226124	protein_coding	ENST00000881260	199851207	440895.000000	proximity ENSG00000226124:198851207-200851207
chr2:199431776-199431927	2	199431777	199431927	ENSG00000119042	protein_coding	ENST00000443023	199458745	26893.000000	proximity ENSG00000119042:198458745-200458745
chr2:199431776-199431927	2	199431777	199431927	ENSG00000162971	protein_coding	ENST00000354611	199955491	523639.000000	proximity ENSG00000162971:198955491-200955491
chr2:199431776-199431927	2	199431777	199431927	ENSG00000162972	protein_coding	ENST00000295079	199955317	523465.000000	proximity ENSG00000162972:198955317-200955317
chr2:199431776-199431927	2	199431777	199431927	ENSG00000178074	protein_coding	ENST00000319974	199911293	479441.000000	proximity ENSG00000178074:198911293-200911293
chr2:199431776-199431927	2	199431777	199431927	ENSG00000196141	protein_coding	ENST00000409140	200306693	874841.000000	proximity ENSG00000196141:199306693-201306693
chr2:199431776-199431927	2	199431777	199431927	ENSG00000226124	protein_coding	ENST00000881260	199851207	419355.000000	proximity ENSG00000226124:198851207-200851207
chr2:199431996-199432147	2	199431997	199432147	ENSG00000119042	protein_coding	ENST00000443023	199458745	26673.000000	proximity ENSG00000119042:198458745-200458745
chr2:199431996-199432147	2	199431997	199432147	ENSG00000162971	protein_coding	ENST00000354611	199955491	523419.000000	proximity ENSG00000162971:198955491-200955491
chr2:199431996-199432147	2	199431997	199432147	ENSG00000162972	protein_coding	ENST00000295079	199955317	523245.000000	proximity ENSG00000162972:198955317-200955317
chr2:199431996-199432147	2	199431997	199432147	ENSG00000178074	protein_coding	ENST00000319974	199911293	479221.000000	proximity ENSG00000178074:198911293-200911293
chr2:199431996-199432147	2	199431997	199432147	ENSG00000196141	protein_coding	ENST00000409140	200306693	874621.000000	proximity ENSG00000196141:199306693-201306693
chr2:199431996-199432147	2	199431997	199432147	ENSG00000226124	protein_coding	ENST00000881260	199851207	419135.000000	proximity ENSG00000226124:198851207-200851207
chr2:1994427-1994578	2	1994428	1994578	ENSG00000115705	protein_coding	ENST00000422464	1433472	561031.000000	proximity ENSG00000115705:433472-2433472
chr2:1994427-1994578	2	1994428	1994578	ENSG00000130508	protein_coding	ENST00000857505	1744814	249689.000000	proximity ENSG00000130508:744814-2744814
chr2:1994427-1994578	2	1994428	1994578	ENSG00000186487	protein_coding	ENST00000648928	2326554	332051.000000	proximity ENSG00000186487:1326554-3326554
chr2:199443856-199444007	2	199443857	199444007	ENSG00000119042	protein_coding	ENST00000443023	199458745	14813.000000	proximity ENSG00000119042:198458745-200458745
chr2:199443856-199444007	2	199443857	199444007	ENSG00000162971	protein_coding	ENST00000354611	199955491	511559.000000	proximity ENSG00000162971:198955491-200955491
chr2:199443856-199444007	2	199443857	199444007	ENSG00000162972	protein_coding	ENST00000295079	199955317	511385.000000	proximity ENSG00000162972:198955317-200955317
chr2:199443856-199444007	2	199443857	199444007	ENSG00000178074	protein_coding	ENST00000319974	199911293	467361.000000	proximity ENSG00000178074:198911293-200911293
chr2:199443856-199444007	2	199443857	199444007	ENSG00000196141	protein_coding	ENST00000409140	200306693	862761.000000	proximity ENSG00000196141:199306693-201306693
chr2:199443856-199444007	2	199443857	199444007	ENSG00000226124	protein_coding	ENST00000881260	199851207	407275.000000	proximity ENSG00000226124:198851207-200851207
chr2:199452636-199452787	2	199452637	199452787	ENSG00000119042	protein_coding	ENST00000443023	199458745	6033.000000	proximity ENSG00000119042:198458745-200458745
chr2:199452636-199452787	2	199452637	199452787	ENSG00000162971	protein_coding	ENST00000354611	199955491	502779.000000	proximity ENSG00000162971:198955491-200955491
chr2:199452636-199452787	2	199452637	199452787	ENSG00000162972	protein_coding	ENST00000295079	199955317	502605.000000	proximity ENSG00000162972:198955317-200955317
chr2:199452636-199452787	2	199452637	199452787	ENSG00000178074	protein_coding	ENST00000319974	199911293	458581.000000	proximity ENSG00000178074:198911293-200911293
chr2:199452636-199452787	2	199452637	199452787	ENSG00000196141	protein_coding	ENST00000409140	200306693	853981.000000	proximity ENSG00000196141:199306693-201306693
chr2:199452636-199452787	2	199452637	199452787	ENSG00000226124	protein_coding	ENST00000881260	199851207	398495.000000	proximity ENSG00000226124:198851207-200851207
chr2:199455396-199455547	2	199455397	199455547	ENSG00000119042	protein_coding	ENST00000443023	199458745	3273.000000	proximity ENSG00000119042:198458745-200458745
chr2:199455396-199455547	2	199455397	199455547	ENSG00000162971	protein_coding	ENST00000354611	199955491	500019.000000	proximity ENSG00000162971:198955491-200955491
chr2:199455396-199455547	2	199455397	199455547	ENSG00000162972	protein_coding	ENST00000295079	199955317	499845.000000	proximity ENSG00000162972:198955317-200955317
chr2:199455396-199455547	2	199455397	199455547	ENSG00000178074	protein_coding	ENST00000319974	199911293	455821.000000	proximity ENSG00000178074:198911293-200911293
chr2:199455396-199455547	2	199455397	199455547	ENSG00000196141	protein_coding	ENST00000409140	200306693	851221.000000	proximity ENSG00000196141:199306693-201306693
chr2:199455396-199455547	2	199455397	199455547	ENSG00000226124	protein_coding	ENST00000881260	199851207	395735.000000	proximity ENSG00000226124:198851207-200851207
chr2:199455556-199455707	2	199455557	199455707	ENSG00000119042	protein_coding	ENST00000443023	199458745	3113.000000	proximity ENSG00000119042:198458745-200458745
chr2:199455556-199455707	2	199455557	199455707	ENSG00000162971	protein_coding	ENST00000354611	199955491	499859.000000	proximity ENSG00000162971:198955491-200955491
chr2:199455556-199455707	2	199455557	199455707	ENSG00000162972	protein_coding	ENST00000295079	199955317	499685.000000	proximity ENSG00000162972:198955317-200955317
chr2:199455556-199455707	2	199455557	199455707	ENSG00000178074	protein_coding	ENST00000319974	199911293	455661.000000	proximity ENSG00000178074:198911293-200911293
chr2:199455556-199455707	2	199455557	199455707	ENSG00000196141	protein_coding	ENST00000409140	200306693	851061.000000	proximity ENSG00000196141:199306693-201306693
chr2:199455556-199455707	2	199455557	199455707	ENSG00000226124	protein_coding	ENST00000881260	199851207	395575.000000	proximity ENSG00000226124:198851207-200851207
chr2:199455716-199455867	2	199455717	199455867	ENSG00000119042	protein_coding	ENST00000443023	199458745	2953.000000	proximity ENSG00000119042:198458745-200458745
chr2:199455716-199455867	2	199455717	199455867	ENSG00000162971	protein_coding	ENST00000354611	199955491	499699.000000	proximity ENSG00000162971:198955491-200955491
chr2:199455716-199455867	2	199455717	199455867	ENSG00000162972	protein_coding	ENST00000295079	199955317	499525.000000	proximity ENSG00000162972:198955317-200955317
chr2:199455716-199455867	2	199455717	199455867	ENSG00000178074	protein_coding	ENST00000319974	199911293	455501.000000	proximity ENSG00000178074:198911293-200911293
chr2:199455716-199455867	2	199455717	199455867	ENSG00000196141	protein_coding	ENST00000409140	200306693	850901.000000	proximity ENSG00000196141:199306693-201306693
chr2:199455716-199455867	2	199455717	199455867	ENSG00000226124	protein_coding	ENST00000881260	199851207	395415.000000	proximity ENSG00000226124:198851207-200851207
chr2:199455876-199456027	2	199455877	199456027	ENSG00000119042	protein_coding	ENST00000443023	199458745	2793.000000	proximity ENSG00000119042:198458745-200458745
chr2:199455876-199456027	2	199455877	199456027	ENSG00000162971	protein_coding	ENST00000354611	199955491	499539.000000	proximity ENSG00000162971:198955491-200955491
chr2:199455876-199456027	2	199455877	199456027	ENSG00000162972	protein_coding	ENST00000295079	199955317	499365.000000	proximity ENSG00000162972:198955317-200955317
chr2:199455876-199456027	2	199455877	199456027	ENSG00000178074	protein_coding	ENST00000319974	199911293	455341.000000	proximity ENSG00000178074:198911293-200911293
chr2:199455876-199456027	2	199455877	199456027	ENSG00000196141	protein_coding	ENST00000409140	200306693	850741.000000	proximity ENSG00000196141:199306693-201306693
chr2:199455876-199456027	2	199455877	199456027	ENSG00000226124	protein_coding	ENST00000881260	199851207	395255.000000	proximity ENSG00000226124:198851207-200851207
chr2:199457676-199457827	2	199457677	199457827	ENSG00000119042	protein_coding	ENST00000443023	199458745	993.000000	proximity ENSG00000119042:198458745-200458745
chr2:199457676-199457827	2	199457677	199457827	ENSG00000162971	protein_coding	ENST00000354611	199955491	497739.000000	proximity ENSG00000162971:198955491-200955491
chr2:199457676-199457827	2	199457677	199457827	ENSG00000162972	protein_coding	ENST00000295079	199955317	497565.000000	proximity ENSG00000162972:198955317-200955317
chr2:199457676-199457827	2	199457677	199457827	ENSG00000178074	protein_coding	ENST00000319974	199911293	453541.000000	proximity ENSG00000178074:198911293-200911293
chr2:199457676-199457827	2	199457677	199457827	ENSG00000196141	protein_coding	ENST00000409140	200306693	848941.000000	proximity ENSG00000196141:199306693-201306693
chr2:199457676-199457827	2	199457677	199457827	ENSG00000226124	protein_coding	ENST00000881260	199851207	393455.000000	proximity ENSG00000226124:198851207-200851207
chr2:199459896-199460047	2	199459897	199460047	ENSG00000119042	protein_coding	ENST00000443023	199458745	1227.000000	proximity ENSG00000119042:198458745-200458745
chr2:199459896-199460047	2	199459897	199460047	ENSG00000162971	protein_coding	ENST00000354611	199955491	495519.000000	proximity ENSG00000162971:198955491-200955491
chr2:199459896-199460047	2	199459897	199460047	ENSG00000162972	protein_coding	ENST00000295079	199955317	495345.000000	proximity ENSG00000162972:198955317-200955317
chr2:199459896-199460047	2	199459897	199460047	ENSG00000178074	protein_coding	ENST00000319974	199911293	451321.000000	proximity ENSG00000178074:198911293-200911293
chr2:199459896-199460047	2	199459897	199460047	ENSG00000196141	protein_coding	ENST00000409140	200306693	846721.000000	proximity ENSG00000196141:199306693-201306693
chr2:199459896-199460047	2	199459897	199460047	ENSG00000226124	protein_coding	ENST00000881260	199851207	391235.000000	proximity ENSG00000226124:198851207-200851207
chr2:199460061-199460212	2	199460062	199460212	ENSG00000119042	protein_coding	ENST00000443023	199458745	1392.000000	proximity ENSG00000119042:198458745-200458745
chr2:199460061-199460212	2	199460062	199460212	ENSG00000162971	protein_coding	ENST00000354611	199955491	495354.000000	proximity ENSG00000162971:198955491-200955491
chr2:199460061-199460212	2	199460062	199460212	ENSG00000162972	protein_coding	ENST00000295079	199955317	495180.000000	proximity ENSG00000162972:198955317-200955317
chr2:199460061-199460212	2	199460062	199460212	ENSG00000178074	protein_coding	ENST00000319974	199911293	451156.000000	proximity ENSG00000178074:198911293-200911293
chr2:199460061-199460212	2	199460062	199460212	ENSG00000196141	protein_coding	ENST00000409140	200306693	846556.000000	proximity ENSG00000196141:199306693-201306693
chr2:199460061-199460212	2	199460062	199460212	ENSG00000226124	protein_coding	ENST00000881260	199851207	391070.000000	proximity ENSG00000226124:198851207-200851207
chr2:199460641-199460792	2	199460642	199460792	ENSG00000119042	protein_coding	ENST00000443023	199458745	1972.000000	proximity ENSG00000119042:198458745-200458745
chr2:199460641-199460792	2	199460642	199460792	ENSG00000162971	protein_coding	ENST00000354611	199955491	494774.000000	proximity ENSG00000162971:198955491-200955491
chr2:199460641-199460792	2	199460642	199460792	ENSG00000162972	protein_coding	ENST00000295079	199955317	494600.000000	proximity ENSG00000162972:198955317-200955317
chr2:199460641-199460792	2	199460642	199460792	ENSG00000178074	protein_coding	ENST00000319974	199911293	450576.000000	proximity ENSG00000178074:198911293-200911293
chr2:199460641-199460792	2	199460642	199460792	ENSG00000196141	protein_coding	ENST00000409140	200306693	845976.000000	proximity ENSG00000196141:199306693-201306693
chr2:199460641-199460792	2	199460642	199460792	ENSG00000226124	protein_coding	ENST00000881260	199851207	390490.000000	proximity ENSG00000226124:198851207-200851207
chr2:199461156-199461307	2	199461157	199461307	ENSG00000119042	protein_coding	ENST00000443023	199458745	2487.000000	proximity ENSG00000119042:198458745-200458745
chr2:199461156-199461307	2	199461157	199461307	ENSG00000162971	protein_coding	ENST00000354611	199955491	494259.000000	proximity ENSG00000162971:198955491-200955491
chr2:199461156-199461307	2	199461157	199461307	ENSG00000162972	protein_coding	ENST00000295079	199955317	494085.000000	proximity ENSG00000162972:198955317-200955317
chr2:199461156-199461307	2	199461157	199461307	ENSG00000178074	protein_coding	ENST00000319974	199911293	450061.000000	proximity ENSG00000178074:198911293-200911293
chr2:199461156-199461307	2	199461157	199461307	ENSG00000196141	protein_coding	ENST00000409140	200306693	845461.000000	proximity ENSG00000196141:199306693-201306693
chr2:199461156-199461307	2	199461157	199461307	ENSG00000226124	protein_coding	ENST00000881260	199851207	389975.000000	proximity ENSG00000226124:198851207-200851207
chr2:199463221-199463372	2	199463222	199463372	ENSG00000119042	protein_coding	ENST00000443023	199458745	4552.000000	proximity ENSG00000119042:198458745-200458745
chr2:199463221-199463372	2	199463222	199463372	ENSG00000162971	protein_coding	ENST00000354611	199955491	492194.000000	proximity ENSG00000162971:198955491-200955491
chr2:199463221-199463372	2	199463222	199463372	ENSG00000162972	protein_coding	ENST00000295079	199955317	492020.000000	proximity ENSG00000162972:198955317-200955317
chr2:199463221-199463372	2	199463222	199463372	ENSG00000178074	protein_coding	ENST00000319974	199911293	447996.000000	proximity ENSG00000178074:198911293-200911293
chr2:199463221-199463372	2	199463222	199463372	ENSG00000196141	protein_coding	ENST00000409140	200306693	843396.000000	proximity ENSG00000196141:199306693-201306693
chr2:199463221-199463372	2	199463222	199463372	ENSG00000226124	protein_coding	ENST00000881260	199851207	387910.000000	proximity ENSG00000226124:198851207-200851207
chr2:199465156-199465307	2	199465157	199465307	ENSG00000119042	protein_coding	ENST00000443023	199458745	6487.000000	proximity ENSG00000119042:198458745-200458745
chr2:199465156-199465307	2	199465157	199465307	ENSG00000162971	protein_coding	ENST00000354611	199955491	490259.000000	proximity ENSG00000162971:198955491-200955491
chr2:199465156-199465307	2	199465157	199465307	ENSG00000162972	protein_coding	ENST00000295079	199955317	490085.000000	proximity ENSG00000162972:198955317-200955317
chr2:199465156-199465307	2	199465157	199465307	ENSG00000178074	protein_coding	ENST00000319974	199911293	446061.000000	proximity ENSG00000178074:198911293-200911293
chr2:199465156-199465307	2	199465157	199465307	ENSG00000196141	protein_coding	ENST00000409140	200306693	841461.000000	proximity ENSG00000196141:199306693-201306693
chr2:199465156-199465307	2	199465157	199465307	ENSG00000226124	protein_coding	ENST00000881260	199851207	385975.000000	proximity ENSG00000226124:198851207-200851207
chr2:199485036-199485187	2	199485037	199485187	ENSG00000119042	protein_coding	ENST00000443023	199458745	26367.000000	proximity ENSG00000119042:198458745-200458745
chr2:199485036-199485187	2	199485037	199485187	ENSG00000162971	protein_coding	ENST00000354611	199955491	470379.000000	proximity ENSG00000162971:198955491-200955491
chr2:199485036-199485187	2	199485037	199485187	ENSG00000162972	protein_coding	ENST00000295079	199955317	470205.000000	proximity ENSG00000162972:198955317-200955317
chr2:199485036-199485187	2	199485037	199485187	ENSG00000178074	protein_coding	ENST00000319974	199911293	426181.000000	proximity ENSG00000178074:198911293-200911293
chr2:199485036-199485187	2	199485037	199485187	ENSG00000196141	protein_coding	ENST00000409140	200306693	821581.000000	proximity ENSG00000196141:199306693-201306693
chr2:199485036-199485187	2	199485037	199485187	ENSG00000226124	protein_coding	ENST00000881260	199851207	366095.000000	proximity ENSG00000226124:198851207-200851207
chr2:199485921-199486072	2	199485922	199486072	ENSG00000119042	protein_coding	ENST00000443023	199458745	27252.000000	proximity ENSG00000119042:198458745-200458745
chr2:199485921-199486072	2	199485922	199486072	ENSG00000162971	protein_coding	ENST00000354611	199955491	469494.000000	proximity ENSG00000162971:198955491-200955491
chr2:199485921-199486072	2	199485922	199486072	ENSG00000162972	protein_coding	ENST00000295079	199955317	469320.000000	proximity ENSG00000162972:198955317-200955317
chr2:199485921-199486072	2	199485922	199486072	ENSG00000178074	protein_coding	ENST00000319974	199911293	425296.000000	proximity ENSG00000178074:198911293-200911293
chr2:199485921-199486072	2	199485922	199486072	ENSG00000196141	protein_coding	ENST00000409140	200306693	820696.000000	proximity ENSG00000196141:199306693-201306693
chr2:199485921-199486072	2	199485922	199486072	ENSG00000226124	protein_coding	ENST00000881260	199851207	365210.000000	proximity ENSG00000226124:198851207-200851207
chr2:199486101-199486252	2	199486102	199486252	ENSG00000119042	protein_coding	ENST00000443023	199458745	27432.000000	proximity ENSG00000119042:198458745-200458745
chr2:199486101-199486252	2	199486102	199486252	ENSG00000162971	protein_coding	ENST00000354611	199955491	469314.000000	proximity ENSG00000162971:198955491-200955491
chr2:199486101-199486252	2	199486102	199486252	ENSG00000162972	protein_coding	ENST00000295079	199955317	469140.000000	proximity ENSG00000162972:198955317-200955317
chr2:199486101-199486252	2	199486102	199486252	ENSG00000178074	protein_coding	ENST00000319974	199911293	425116.000000	proximity ENSG00000178074:198911293-200911293
chr2:199486101-199486252	2	199486102	199486252	ENSG00000196141	protein_coding	ENST00000409140	200306693	820516.000000	proximity ENSG00000196141:199306693-201306693
chr2:199486101-199486252	2	199486102	199486252	ENSG00000226124	protein_coding	ENST00000881260	199851207	365030.000000	proximity ENSG00000226124:198851207-200851207
chr2:199488916-199489067	2	199488917	199489067	ENSG00000119042	protein_coding	ENST00000443023	199458745	30247.000000	proximity ENSG00000119042:198458745-200458745
chr2:199488916-199489067	2	199488917	199489067	ENSG00000162971	protein_coding	ENST00000354611	199955491	466499.000000	proximity ENSG00000162971:198955491-200955491
chr2:199488916-199489067	2	199488917	199489067	ENSG00000162972	protein_coding	ENST00000295079	199955317	466325.000000	proximity ENSG00000162972:198955317-200955317
chr2:199488916-199489067	2	199488917	199489067	ENSG00000178074	protein_coding	ENST00000319974	199911293	422301.000000	proximity ENSG00000178074:198911293-200911293
chr2:199488916-199489067	2	199488917	199489067	ENSG00000196141	protein_coding	ENST00000409140	200306693	817701.000000	proximity ENSG00000196141:199306693-201306693
chr2:199488916-199489067	2	199488917	199489067	ENSG00000226124	protein_coding	ENST00000881260	199851207	362215.000000	proximity ENSG00000226124:198851207-200851207
chr2:19949218-19949369	2	19949219	19949369	ENSG00000055917	protein_coding	ENST00000899127	20350868	401574.000000	proximity ENSG00000055917:19350868-21350868
chr2:19949218-19949369	2	19949219	19949369	ENSG00000068697	protein_coding	ENST00000858090	20051693	102399.000000	proximity ENSG00000068697:19051693-21051693
chr2:19949218-19949369	2	19949219	19949369	ENSG00000115884	protein_coding	ENST00000381150	20225433	276139.000000	proximity ENSG00000115884:19225433-21225433
chr2:19949218-19949369	2	19949219	19949369	ENSG00000118960	protein_coding	ENST00000402541	20651078	701784.000000	proximity ENSG00000118960:19651078-21651078
chr2:19949218-19949369	2	19949219	19949369	ENSG00000118961	protein_coding	ENST00000237822	20823101	873807.000000	proximity ENSG00000118961:19823101-21823101
chr2:19949218-19949369	2	19949219	19949369	ENSG00000118965	protein_coding	ENST00000345530	19990105	40811.000000	proximity ENSG00000118965:18990105-20990105
chr2:19949218-19949369	2	19949219	19949369	ENSG00000132031	protein_coding	ENST00000407540	20012668	63374.000000	proximity ENSG00000132031:19012668-21012668
chr2:19949218-19949369	2	19949219	19949369	ENSG00000143867	protein_coding	ENST00000946724	19357804	591490.000000	proximity ENSG00000143867:18357804-20357804
chr2:19949218-19949369	2	19949219	19949369	ENSG00000143869	protein_coding	ENST00000272224	20667144	717850.000000	proximity ENSG00000143869:19667144-21667144
chr2:19949218-19949369	2	19949219	19949369	ENSG00000143878	protein_coding	ENST00000272233	20447074	497780.000000	proximity ENSG00000143878:19447074-21447074
chr2:19949218-19949369	2	19949219	19949369	ENSG00000183891	protein_coding	ENST00000333610	19901983	47311.000000	proximity ENSG00000183891:18901983-20901983
chr2:199495256-199495407	2	199495257	199495407	ENSG00000119042	protein_coding	ENST00000443023	199458745	36587.000000	proximity ENSG00000119042:198458745-200458745
chr2:199495256-199495407	2	199495257	199495407	ENSG00000162971	protein_coding	ENST00000354611	199955491	460159.000000	proximity ENSG00000162971:198955491-200955491
chr2:199495256-199495407	2	199495257	199495407	ENSG00000162972	protein_coding	ENST00000295079	199955317	459985.000000	proximity ENSG00000162972:198955317-200955317
chr2:199495256-199495407	2	199495257	199495407	ENSG00000178074	protein_coding	ENST00000319974	199911293	415961.000000	proximity ENSG00000178074:198911293-200911293
chr2:199495256-199495407	2	199495257	199495407	ENSG00000196141	protein_coding	ENST00000409140	200306693	811361.000000	proximity ENSG00000196141:199306693-201306693
chr2:199495256-199495407	2	199495257	199495407	ENSG00000226124	protein_coding	ENST00000881260	199851207	355875.000000	proximity ENSG00000226124:198851207-200851207
chr2:19955958-19956109	2	19955959	19956109	ENSG00000055917	protein_coding	ENST00000899127	20350868	394834.000000	proximity ENSG00000055917:19350868-21350868
chr2:19955958-19956109	2	19955959	19956109	ENSG00000068697	protein_coding	ENST00000858090	20051693	95659.000000	proximity ENSG00000068697:19051693-21051693
chr2:19955958-19956109	2	19955959	19956109	ENSG00000115884	protein_coding	ENST00000381150	20225433	269399.000000	proximity ENSG00000115884:19225433-21225433
chr2:19955958-19956109	2	19955959	19956109	ENSG00000118960	protein_coding	ENST00000402541	20651078	695044.000000	proximity ENSG00000118960:19651078-21651078
chr2:19955958-19956109	2	19955959	19956109	ENSG00000118961	protein_coding	ENST00000237822	20823101	867067.000000	proximity ENSG00000118961:19823101-21823101
chr2:19955958-19956109	2	19955959	19956109	ENSG00000118965	protein_coding	ENST00000345530	19990105	34071.000000	proximity ENSG00000118965:18990105-20990105
chr2:19955958-19956109	2	19955959	19956109	ENSG00000132031	protein_coding	ENST00000407540	20012668	56634.000000	proximity ENSG00000132031:19012668-21012668
chr2:19955958-19956109	2	19955959	19956109	ENSG00000143867	protein_coding	ENST00000946724	19357804	598230.000000	proximity ENSG00000143867:18357804-20357804
chr2:19955958-19956109	2	19955959	19956109	ENSG00000143869	protein_coding	ENST00000272224	20667144	711110.000000	proximity ENSG00000143869:19667144-21667144
chr2:19955958-19956109	2	19955959	19956109	ENSG00000143878	protein_coding	ENST00000272233	20447074	491040.000000	proximity ENSG00000143878:19447074-21447074
chr2:19955958-19956109	2	19955959	19956109	ENSG00000183891	protein_coding	ENST00000333610	19901983	54051.000000	proximity ENSG00000183891:18901983-20901983
chr2:199596636-199596787	2	199596637	199596787	ENSG00000119042	protein_coding	ENST00000443023	199458745	137967.000000	proximity ENSG00000119042:198458745-200458745
chr2:199596636-199596787	2	199596637	199596787	ENSG00000138356	protein_coding	ENST00000854903	200585864	989152.000000	proximity ENSG00000138356:199585864-201585864
chr2:199596636-199596787	2	199596637	199596787	ENSG00000155729	protein_coding	ENST00000894434	200509981	913269.000000	proximity ENSG00000155729:199509981-201509981
chr2:199596636-199596787	2	199596637	199596787	ENSG00000162971	protein_coding	ENST00000354611	199955491	358779.000000	proximity ENSG00000162971:198955491-200955491
chr2:199596636-199596787	2	199596637	199596787	ENSG00000162972	protein_coding	ENST00000295079	199955317	358605.000000	proximity ENSG00000162972:198955317-200955317
chr2:199596636-199596787	2	199596637	199596787	ENSG00000163535	protein_coding	ENST00000921540	200526327	929615.000000	proximity ENSG00000163535:199526327-201526327
chr2:199596636-199596787	2	199596637	199596787	ENSG00000178074	protein_coding	ENST00000319974	199911293	314581.000000	proximity ENSG00000178074:198911293-200911293
chr2:199596636-199596787	2	199596637	199596787	ENSG00000196141	protein_coding	ENST00000409140	200306693	709981.000000	proximity ENSG00000196141:199306693-201306693
chr2:199596636-199596787	2	199596637	199596787	ENSG00000226124	protein_coding	ENST00000881260	199851207	254495.000000	proximity ENSG00000226124:198851207-200851207
chr2:199602381-199602532	2	199602382	199602532	ENSG00000119042	protein_coding	ENST00000443023	199458745	143712.000000	proximity ENSG00000119042:198458745-200458745
chr2:199602381-199602532	2	199602382	199602532	ENSG00000138356	protein_coding	ENST00000854903	200585864	983407.000000	proximity ENSG00000138356:199585864-201585864
chr2:199602381-199602532	2	199602382	199602532	ENSG00000155729	protein_coding	ENST00000894434	200509981	907524.000000	proximity ENSG00000155729:199509981-201509981
chr2:199602381-199602532	2	199602382	199602532	ENSG00000162971	protein_coding	ENST00000354611	199955491	353034.000000	proximity ENSG00000162971:198955491-200955491
chr2:199602381-199602532	2	199602382	199602532	ENSG00000162972	protein_coding	ENST00000295079	199955317	352860.000000	proximity ENSG00000162972:198955317-200955317
chr2:199602381-199602532	2	199602382	199602532	ENSG00000163535	protein_coding	ENST00000921540	200526327	923870.000000	proximity ENSG00000163535:199526327-201526327
chr2:199602381-199602532	2	199602382	199602532	ENSG00000178074	protein_coding	ENST00000319974	199911293	308836.000000	proximity ENSG00000178074:198911293-200911293
chr2:199602381-199602532	2	199602382	199602532	ENSG00000196141	protein_coding	ENST00000409140	200306693	704236.000000	proximity ENSG00000196141:199306693-201306693
chr2:199602381-199602532	2	199602382	199602532	ENSG00000226124	protein_coding	ENST00000881260	199851207	248750.000000	proximity ENSG00000226124:198851207-200851207
chr2:1996067-1996218	2	1996068	1996218	ENSG00000115705	protein_coding	ENST00000422464	1433472	562671.000000	proximity ENSG00000115705:433472-2433472
chr2:1996067-1996218	2	1996068	1996218	ENSG00000130508	protein_coding	ENST00000857505	1744814	251329.000000	proximity ENSG00000130508:744814-2744814
chr2:1996067-1996218	2	1996068	1996218	ENSG00000186487	protein_coding	ENST00000648928	2326554	330411.000000	proximity ENSG00000186487:1326554-3326554
chr2:199692596-199692747	2	199692597	199692747	ENSG00000119042	protein_coding	ENST00000443023	199458745	233927.000000	proximity ENSG00000119042:198458745-200458745
chr2:199692596-199692747	2	199692597	199692747	ENSG00000138356	protein_coding	ENST00000854903	200585864	893192.000000	proximity ENSG00000138356:199585864-201585864
chr2:199692596-199692747	2	199692597	199692747	ENSG00000155729	protein_coding	ENST00000894434	200509981	817309.000000	proximity ENSG00000155729:199509981-201509981
chr2:199692596-199692747	2	199692597	199692747	ENSG00000162971	protein_coding	ENST00000354611	199955491	262819.000000	proximity ENSG00000162971:198955491-200955491
chr2:199692596-199692747	2	199692597	199692747	ENSG00000162972	protein_coding	ENST00000295079	199955317	262645.000000	proximity ENSG00000162972:198955317-200955317
chr2:199692596-199692747	2	199692597	199692747	ENSG00000163535	protein_coding	ENST00000921540	200526327	833655.000000	proximity ENSG00000163535:199526327-201526327
chr2:199692596-199692747	2	199692597	199692747	ENSG00000178074	protein_coding	ENST00000319974	199911293	218621.000000	proximity ENSG00000178074:198911293-200911293
chr2:199692596-199692747	2	199692597	199692747	ENSG00000196141	protein_coding	ENST00000409140	200306693	614021.000000	proximity ENSG00000196141:199306693-201306693
chr2:199692596-199692747	2	199692597	199692747	ENSG00000226124	protein_coding	ENST00000881260	199851207	158535.000000	proximity ENSG00000226124:198851207-200851207
chr2:199704736-199704887	2	199704737	199704887	ENSG00000119042	protein_coding	ENST00000443023	199458745	246067.000000	proximity ENSG00000119042:198458745-200458745
chr2:199704736-199704887	2	199704737	199704887	ENSG00000138356	protein_coding	ENST00000854903	200585864	881052.000000	proximity ENSG00000138356:199585864-201585864
chr2:199704736-199704887	2	199704737	199704887	ENSG00000155729	protein_coding	ENST00000894434	200509981	805169.000000	proximity ENSG00000155729:199509981-201509981
chr2:199704736-199704887	2	199704737	199704887	ENSG00000162971	protein_coding	ENST00000354611	199955491	250679.000000	proximity ENSG00000162971:198955491-200955491
chr2:199704736-199704887	2	199704737	199704887	ENSG00000162972	protein_coding	ENST00000295079	199955317	250505.000000	proximity ENSG00000162972:198955317-200955317
chr2:199704736-199704887	2	199704737	199704887	ENSG00000163535	protein_coding	ENST00000921540	200526327	821515.000000	proximity ENSG00000163535:199526327-201526327
chr2:199704736-199704887	2	199704737	199704887	ENSG00000178074	protein_coding	ENST00000319974	199911293	206481.000000	proximity ENSG00000178074:198911293-200911293
chr2:199704736-199704887	2	199704737	199704887	ENSG00000196141	protein_coding	ENST00000409140	200306693	601881.000000	proximity ENSG00000196141:199306693-201306693
chr2:199704736-199704887	2	199704737	199704887	ENSG00000226124	protein_coding	ENST00000881260	199851207	146395.000000	proximity ENSG00000226124:198851207-200851207
chr2:199716896-199717047	2	199716897	199717047	ENSG00000119042	protein_coding	ENST00000443023	199458745	258227.000000	proximity ENSG00000119042:198458745-200458745
chr2:199716896-199717047	2	199716897	199717047	ENSG00000138356	protein_coding	ENST00000854903	200585864	868892.000000	proximity ENSG00000138356:199585864-201585864
chr2:199716896-199717047	2	199716897	199717047	ENSG00000155729	protein_coding	ENST00000894434	200509981	793009.000000	proximity ENSG00000155729:199509981-201509981
chr2:199716896-199717047	2	199716897	199717047	ENSG00000162971	protein_coding	ENST00000354611	199955491	238519.000000	proximity ENSG00000162971:198955491-200955491
chr2:199716896-199717047	2	199716897	199717047	ENSG00000162972	protein_coding	ENST00000295079	199955317	238345.000000	proximity ENSG00000162972:198955317-200955317
chr2:199716896-199717047	2	199716897	199717047	ENSG00000163535	protein_coding	ENST00000921540	200526327	809355.000000	proximity ENSG00000163535:199526327-201526327
chr2:199716896-199717047	2	199716897	199717047	ENSG00000178074	protein_coding	ENST00000319974	199911293	194321.000000	proximity ENSG00000178074:198911293-200911293
chr2:199716896-199717047	2	199716897	199717047	ENSG00000196141	protein_coding	ENST00000409140	200306693	589721.000000	proximity ENSG00000196141:199306693-201306693
chr2:199716896-199717047	2	199716897	199717047	ENSG00000226124	protein_coding	ENST00000881260	199851207	134235.000000	proximity ENSG00000226124:198851207-200851207
chr2:199717376-199717527	2	199717377	199717527	ENSG00000119042	protein_coding	ENST00000443023	199458745	258707.000000	proximity ENSG00000119042:198458745-200458745
chr2:199717376-199717527	2	199717377	199717527	ENSG00000138356	protein_coding	ENST00000854903	200585864	868412.000000	proximity ENSG00000138356:199585864-201585864
chr2:199717376-199717527	2	199717377	199717527	ENSG00000155729	protein_coding	ENST00000894434	200509981	792529.000000	proximity ENSG00000155729:199509981-201509981
chr2:199717376-199717527	2	199717377	199717527	ENSG00000162971	protein_coding	ENST00000354611	199955491	238039.000000	proximity ENSG00000162971:198955491-200955491
chr2:199717376-199717527	2	199717377	199717527	ENSG00000162972	protein_coding	ENST00000295079	199955317	237865.000000	proximity ENSG00000162972:198955317-200955317
chr2:199717376-199717527	2	199717377	199717527	ENSG00000163535	protein_coding	ENST00000921540	200526327	808875.000000	proximity ENSG00000163535:199526327-201526327
chr2:199717376-199717527	2	199717377	199717527	ENSG00000178074	protein_coding	ENST00000319974	199911293	193841.000000	proximity ENSG00000178074:198911293-200911293
chr2:199717376-199717527	2	199717377	199717527	ENSG00000196141	protein_coding	ENST00000409140	200306693	589241.000000	proximity ENSG00000196141:199306693-201306693
chr2:199717376-199717527	2	199717377	199717527	ENSG00000226124	protein_coding	ENST00000881260	199851207	133755.000000	proximity ENSG00000226124:198851207-200851207
chr2:19971798-19971949	2	19971799	19971949	ENSG00000055917	protein_coding	ENST00000899127	20350868	378994.000000	proximity ENSG00000055917:19350868-21350868
chr2:19971798-19971949	2	19971799	19971949	ENSG00000068697	protein_coding	ENST00000858090	20051693	79819.000000	proximity ENSG00000068697:19051693-21051693
chr2:19971798-19971949	2	19971799	19971949	ENSG00000115884	protein_coding	ENST00000381150	20225433	253559.000000	proximity ENSG00000115884:19225433-21225433
chr2:19971798-19971949	2	19971799	19971949	ENSG00000118960	protein_coding	ENST00000402541	20651078	679204.000000	proximity ENSG00000118960:19651078-21651078
chr2:19971798-19971949	2	19971799	19971949	ENSG00000118961	protein_coding	ENST00000237822	20823101	851227.000000	proximity ENSG00000118961:19823101-21823101
chr2:19971798-19971949	2	19971799	19971949	ENSG00000118965	protein_coding	ENST00000345530	19990105	18231.000000	proximity ENSG00000118965:18990105-20990105
chr2:19971798-19971949	2	19971799	19971949	ENSG00000132031	protein_coding	ENST00000407540	20012668	40794.000000	proximity ENSG00000132031:19012668-21012668
chr2:19971798-19971949	2	19971799	19971949	ENSG00000143867	protein_coding	ENST00000946724	19357804	614070.000000	proximity ENSG00000143867:18357804-20357804
chr2:19971798-19971949	2	19971799	19971949	ENSG00000143869	protein_coding	ENST00000272224	20667144	695270.000000	proximity ENSG00000143869:19667144-21667144
chr2:19971798-19971949	2	19971799	19971949	ENSG00000143878	protein_coding	ENST00000272233	20447074	475200.000000	proximity ENSG00000143878:19447074-21447074
chr2:19971798-19971949	2	19971799	19971949	ENSG00000183891	protein_coding	ENST00000333610	19901983	69891.000000	proximity ENSG00000183891:18901983-20901983
chr2:199738596-199738747	2	199738597	199738747	ENSG00000119042	protein_coding	ENST00000443023	199458745	279927.000000	proximity ENSG00000119042:198458745-200458745
chr2:199738596-199738747	2	199738597	199738747	ENSG00000138356	protein_coding	ENST00000854903	200585864	847192.000000	proximity ENSG00000138356:199585864-201585864
chr2:199738596-199738747	2	199738597	199738747	ENSG00000155729	protein_coding	ENST00000894434	200509981	771309.000000	proximity ENSG00000155729:199509981-201509981
chr2:199738596-199738747	2	199738597	199738747	ENSG00000162971	protein_coding	ENST00000354611	199955491	216819.000000	proximity ENSG00000162971:198955491-200955491
chr2:199738596-199738747	2	199738597	199738747	ENSG00000162972	protein_coding	ENST00000295079	199955317	216645.000000	proximity ENSG00000162972:198955317-200955317
chr2:199738596-199738747	2	199738597	199738747	ENSG00000163535	protein_coding	ENST00000921540	200526327	787655.000000	proximity ENSG00000163535:199526327-201526327
chr2:199738596-199738747	2	199738597	199738747	ENSG00000178074	protein_coding	ENST00000319974	199911293	172621.000000	proximity ENSG00000178074:198911293-200911293
chr2:199738596-199738747	2	199738597	199738747	ENSG00000196141	protein_coding	ENST00000409140	200306693	568021.000000	proximity ENSG00000196141:199306693-201306693
chr2:199738596-199738747	2	199738597	199738747	ENSG00000226124	protein_coding	ENST00000881260	199851207	112535.000000	proximity ENSG00000226124:198851207-200851207
chr2:199738876-199739027	2	199738877	199739027	ENSG00000119042	protein_coding	ENST00000443023	199458745	280207.000000	proximity ENSG00000119042:198458745-200458745
chr2:199738876-199739027	2	199738877	199739027	ENSG00000138356	protein_coding	ENST00000854903	200585864	846912.000000	proximity ENSG00000138356:199585864-201585864
chr2:199738876-199739027	2	199738877	199739027	ENSG00000155729	protein_coding	ENST00000894434	200509981	771029.000000	proximity ENSG00000155729:199509981-201509981
chr2:199738876-199739027	2	199738877	199739027	ENSG00000162971	protein_coding	ENST00000354611	199955491	216539.000000	proximity ENSG00000162971:198955491-200955491
chr2:199738876-199739027	2	199738877	199739027	ENSG00000162972	protein_coding	ENST00000295079	199955317	216365.000000	proximity ENSG00000162972:198955317-200955317
chr2:199738876-199739027	2	199738877	199739027	ENSG00000163535	protein_coding	ENST00000921540	200526327	787375.000000	proximity ENSG00000163535:199526327-201526327
chr2:199738876-199739027	2	199738877	199739027	ENSG00000178074	protein_coding	ENST00000319974	199911293	172341.000000	proximity ENSG00000178074:198911293-200911293
chr2:199738876-199739027	2	199738877	199739027	ENSG00000196141	protein_coding	ENST00000409140	200306693	567741.000000	proximity ENSG00000196141:199306693-201306693
chr2:199738876-199739027	2	199738877	199739027	ENSG00000226124	protein_coding	ENST00000881260	199851207	112255.000000	proximity ENSG00000226124:198851207-200851207
chr2:199739876-199740027	2	199739877	199740027	ENSG00000119042	protein_coding	ENST00000443023	199458745	281207.000000	proximity ENSG00000119042:198458745-200458745
chr2:199739876-199740027	2	199739877	199740027	ENSG00000138356	protein_coding	ENST00000854903	200585864	845912.000000	proximity ENSG00000138356:199585864-201585864
chr2:199739876-199740027	2	199739877	199740027	ENSG00000155729	protein_coding	ENST00000894434	200509981	770029.000000	proximity ENSG00000155729:199509981-201509981
chr2:199739876-199740027	2	199739877	199740027	ENSG00000162971	protein_coding	ENST00000354611	199955491	215539.000000	proximity ENSG00000162971:198955491-200955491
chr2:199739876-199740027	2	199739877	199740027	ENSG00000162972	protein_coding	ENST00000295079	199955317	215365.000000	proximity ENSG00000162972:198955317-200955317
chr2:199739876-199740027	2	199739877	199740027	ENSG00000163535	protein_coding	ENST00000921540	200526327	786375.000000	proximity ENSG00000163535:199526327-201526327
chr2:199739876-199740027	2	199739877	199740027	ENSG00000178074	protein_coding	ENST00000319974	199911293	171341.000000	proximity ENSG00000178074:198911293-200911293
chr2:199739876-199740027	2	199739877	199740027	ENSG00000196141	protein_coding	ENST00000409140	200306693	566741.000000	proximity ENSG00000196141:199306693-201306693
chr2:199739876-199740027	2	199739877	199740027	ENSG00000226124	protein_coding	ENST00000881260	199851207	111255.000000	proximity ENSG00000226124:198851207-200851207
chr2:199740076-199740227	2	199740077	199740227	ENSG00000119042	protein_coding	ENST00000443023	199458745	281407.000000	proximity ENSG00000119042:198458745-200458745
chr2:199740076-199740227	2	199740077	199740227	ENSG00000138356	protein_coding	ENST00000854903	200585864	845712.000000	proximity ENSG00000138356:199585864-201585864
chr2:199740076-199740227	2	199740077	199740227	ENSG00000155729	protein_coding	ENST00000894434	200509981	769829.000000	proximity ENSG00000155729:199509981-201509981
chr2:199740076-199740227	2	199740077	199740227	ENSG00000162971	protein_coding	ENST00000354611	199955491	215339.000000	proximity ENSG00000162971:198955491-200955491
chr2:199740076-199740227	2	199740077	199740227	ENSG00000162972	protein_coding	ENST00000295079	199955317	215165.000000	proximity ENSG00000162972:198955317-200955317
chr2:199740076-199740227	2	199740077	199740227	ENSG00000163535	protein_coding	ENST00000921540	200526327	786175.000000	proximity ENSG00000163535:199526327-201526327
chr2:199740076-199740227	2	199740077	199740227	ENSG00000178074	protein_coding	ENST00000319974	199911293	171141.000000	proximity ENSG00000178074:198911293-200911293
chr2:199740076-199740227	2	199740077	199740227	ENSG00000196141	protein_coding	ENST00000409140	200306693	566541.000000	proximity ENSG00000196141:199306693-201306693
chr2:199740076-199740227	2	199740077	199740227	ENSG00000226124	protein_coding	ENST00000881260	199851207	111055.000000	proximity ENSG00000226124:198851207-200851207
chr2:199757616-199757767	2	199757617	199757767	ENSG00000119042	protein_coding	ENST00000443023	199458745	298947.000000	proximity ENSG00000119042:198458745-200458745
chr2:199757616-199757767	2	199757617	199757767	ENSG00000138356	protein_coding	ENST00000854903	200585864	828172.000000	proximity ENSG00000138356:199585864-201585864
chr2:199757616-199757767	2	199757617	199757767	ENSG00000155729	protein_coding	ENST00000894434	200509981	752289.000000	proximity ENSG00000155729:199509981-201509981
chr2:199757616-199757767	2	199757617	199757767	ENSG00000162971	protein_coding	ENST00000354611	199955491	197799.000000	proximity ENSG00000162971:198955491-200955491
chr2:199757616-199757767	2	199757617	199757767	ENSG00000162972	protein_coding	ENST00000295079	199955317	197625.000000	proximity ENSG00000162972:198955317-200955317
chr2:199757616-199757767	2	199757617	199757767	ENSG00000163535	protein_coding	ENST00000921540	200526327	768635.000000	proximity ENSG00000163535:199526327-201526327
chr2:199757616-199757767	2	199757617	199757767	ENSG00000178074	protein_coding	ENST00000319974	199911293	153601.000000	proximity ENSG00000178074:198911293-200911293
chr2:199757616-199757767	2	199757617	199757767	ENSG00000196141	protein_coding	ENST00000409140	200306693	549001.000000	proximity ENSG00000196141:199306693-201306693
chr2:199757616-199757767	2	199757617	199757767	ENSG00000226124	protein_coding	ENST00000881260	199851207	93515.000000	proximity ENSG00000226124:198851207-200851207
chr2:199798956-199799107	2	199798957	199799107	ENSG00000119042	protein_coding	ENST00000443023	199458745	340287.000000	proximity ENSG00000119042:198458745-200458745
chr2:199798956-199799107	2	199798957	199799107	ENSG00000138356	protein_coding	ENST00000854903	200585864	786832.000000	proximity ENSG00000138356:199585864-201585864
chr2:199798956-199799107	2	199798957	199799107	ENSG00000155729	protein_coding	ENST00000894434	200509981	710949.000000	proximity ENSG00000155729:199509981-201509981
chr2:199798956-199799107	2	199798957	199799107	ENSG00000162971	protein_coding	ENST00000354611	199955491	156459.000000	proximity ENSG00000162971:198955491-200955491
chr2:199798956-199799107	2	199798957	199799107	ENSG00000162972	protein_coding	ENST00000295079	199955317	156285.000000	proximity ENSG00000162972:198955317-200955317
chr2:199798956-199799107	2	199798957	199799107	ENSG00000163535	protein_coding	ENST00000921540	200526327	727295.000000	proximity ENSG00000163535:199526327-201526327
chr2:199798956-199799107	2	199798957	199799107	ENSG00000178074	protein_coding	ENST00000319974	199911293	112261.000000	proximity ENSG00000178074:198911293-200911293
chr2:199798956-199799107	2	199798957	199799107	ENSG00000196141	protein_coding	ENST00000409140	200306693	507661.000000	proximity ENSG00000196141:199306693-201306693
chr2:199798956-199799107	2	199798957	199799107	ENSG00000226124	protein_coding	ENST00000881260	199851207	52175.000000	proximity ENSG00000226124:198851207-200851207
chr2:199799356-199799507	2	199799357	199799507	ENSG00000119042	protein_coding	ENST00000443023	199458745	340687.000000	proximity ENSG00000119042:198458745-200458745
chr2:199799356-199799507	2	199799357	199799507	ENSG00000138356	protein_coding	ENST00000854903	200585864	786432.000000	proximity ENSG00000138356:199585864-201585864
chr2:199799356-199799507	2	199799357	199799507	ENSG00000155729	protein_coding	ENST00000894434	200509981	710549.000000	proximity ENSG00000155729:199509981-201509981
chr2:199799356-199799507	2	199799357	199799507	ENSG00000162971	protein_coding	ENST00000354611	199955491	156059.000000	proximity ENSG00000162971:198955491-200955491
chr2:199799356-199799507	2	199799357	199799507	ENSG00000162972	protein_coding	ENST00000295079	199955317	155885.000000	proximity ENSG00000162972:198955317-200955317
chr2:199799356-199799507	2	199799357	199799507	ENSG00000163535	protein_coding	ENST00000921540	200526327	726895.000000	proximity ENSG00000163535:199526327-201526327
chr2:199799356-199799507	2	199799357	199799507	ENSG00000178074	protein_coding	ENST00000319974	199911293	111861.000000	proximity ENSG00000178074:198911293-200911293
chr2:199799356-199799507	2	199799357	199799507	ENSG00000196141	protein_coding	ENST00000409140	200306693	507261.000000	proximity ENSG00000196141:199306693-201306693
chr2:199799356-199799507	2	199799357	199799507	ENSG00000226124	protein_coding	ENST00000881260	199851207	51775.000000	proximity ENSG00000226124:198851207-200851207
chr2:19980058-19980209	2	19980059	19980209	ENSG00000055917	protein_coding	ENST00000899127	20350868	370734.000000	proximity ENSG00000055917:19350868-21350868
chr2:19980058-19980209	2	19980059	19980209	ENSG00000068697	protein_coding	ENST00000858090	20051693	71559.000000	proximity ENSG00000068697:19051693-21051693
chr2:19980058-19980209	2	19980059	19980209	ENSG00000115884	protein_coding	ENST00000381150	20225433	245299.000000	proximity ENSG00000115884:19225433-21225433
chr2:19980058-19980209	2	19980059	19980209	ENSG00000118960	protein_coding	ENST00000402541	20651078	670944.000000	proximity ENSG00000118960:19651078-21651078
chr2:19980058-19980209	2	19980059	19980209	ENSG00000118961	protein_coding	ENST00000237822	20823101	842967.000000	proximity ENSG00000118961:19823101-21823101
chr2:19980058-19980209	2	19980059	19980209	ENSG00000118965	protein_coding	ENST00000345530	19990105	9971.000000	proximity ENSG00000118965:18990105-20990105
chr2:19980058-19980209	2	19980059	19980209	ENSG00000132031	protein_coding	ENST00000407540	20012668	32534.000000	proximity ENSG00000132031:19012668-21012668
chr2:19980058-19980209	2	19980059	19980209	ENSG00000143867	protein_coding	ENST00000946724	19357804	622330.000000	proximity ENSG00000143867:18357804-20357804
chr2:19980058-19980209	2	19980059	19980209	ENSG00000143869	protein_coding	ENST00000272224	20667144	687010.000000	proximity ENSG00000143869:19667144-21667144
chr2:19980058-19980209	2	19980059	19980209	ENSG00000143878	protein_coding	ENST00000272233	20447074	466940.000000	proximity ENSG00000143878:19447074-21447074
chr2:19980058-19980209	2	19980059	19980209	ENSG00000183891	protein_coding	ENST00000333610	19901983	78151.000000	proximity ENSG00000183891:18901983-20901983
chr2:199806396-199806547	2	199806397	199806547	ENSG00000119042	protein_coding	ENST00000443023	199458745	347727.000000	proximity ENSG00000119042:198458745-200458745
chr2:199806396-199806547	2	199806397	199806547	ENSG00000138356	protein_coding	ENST00000854903	200585864	779392.000000	proximity ENSG00000138356:199585864-201585864
chr2:199806396-199806547	2	199806397	199806547	ENSG00000155729	protein_coding	ENST00000894434	200509981	703509.000000	proximity ENSG00000155729:199509981-201509981
chr2:199806396-199806547	2	199806397	199806547	ENSG00000162971	protein_coding	ENST00000354611	199955491	149019.000000	proximity ENSG00000162971:198955491-200955491
chr2:199806396-199806547	2	199806397	199806547	ENSG00000162972	protein_coding	ENST00000295079	199955317	148845.000000	proximity ENSG00000162972:198955317-200955317
chr2:199806396-199806547	2	199806397	199806547	ENSG00000163535	protein_coding	ENST00000921540	200526327	719855.000000	proximity ENSG00000163535:199526327-201526327
chr2:199806396-199806547	2	199806397	199806547	ENSG00000178074	protein_coding	ENST00000319974	199911293	104821.000000	proximity ENSG00000178074:198911293-200911293
chr2:199806396-199806547	2	199806397	199806547	ENSG00000196141	protein_coding	ENST00000409140	200306693	500221.000000	proximity ENSG00000196141:199306693-201306693
chr2:199806396-199806547	2	199806397	199806547	ENSG00000226124	protein_coding	ENST00000881260	199851207	44735.000000	proximity ENSG00000226124:198851207-200851207
chr2:199810736-199810887	2	199810737	199810887	ENSG00000119042	protein_coding	ENST00000443023	199458745	352067.000000	proximity ENSG00000119042:198458745-200458745
chr2:199810736-199810887	2	199810737	199810887	ENSG00000138356	protein_coding	ENST00000854903	200585864	775052.000000	proximity ENSG00000138356:199585864-201585864
chr2:199810736-199810887	2	199810737	199810887	ENSG00000155729	protein_coding	ENST00000894434	200509981	699169.000000	proximity ENSG00000155729:199509981-201509981
chr2:199810736-199810887	2	199810737	199810887	ENSG00000162971	protein_coding	ENST00000354611	199955491	144679.000000	proximity ENSG00000162971:198955491-200955491
chr2:199810736-199810887	2	199810737	199810887	ENSG00000162972	protein_coding	ENST00000295079	199955317	144505.000000	proximity ENSG00000162972:198955317-200955317
chr2:199810736-199810887	2	199810737	199810887	ENSG00000163535	protein_coding	ENST00000921540	200526327	715515.000000	proximity ENSG00000163535:199526327-201526327
chr2:199810736-199810887	2	199810737	199810887	ENSG00000178074	protein_coding	ENST00000319974	199911293	100481.000000	proximity ENSG00000178074:198911293-200911293
chr2:199810736-199810887	2	199810737	199810887	ENSG00000196141	protein_coding	ENST00000409140	200306693	495881.000000	proximity ENSG00000196141:199306693-201306693
chr2:199810736-199810887	2	199810737	199810887	ENSG00000226124	protein_coding	ENST00000881260	199851207	40395.000000	proximity ENSG00000226124:198851207-200851207
chr2:199810996-199811147	2	199810997	199811147	ENSG00000119042	protein_coding	ENST00000443023	199458745	352327.000000	proximity ENSG00000119042:198458745-200458745
chr2:199810996-199811147	2	199810997	199811147	ENSG00000138356	protein_coding	ENST00000854903	200585864	774792.000000	proximity ENSG00000138356:199585864-201585864
chr2:199810996-199811147	2	199810997	199811147	ENSG00000155729	protein_coding	ENST00000894434	200509981	698909.000000	proximity ENSG00000155729:199509981-201509981
chr2:199810996-199811147	2	199810997	199811147	ENSG00000162971	protein_coding	ENST00000354611	199955491	144419.000000	proximity ENSG00000162971:198955491-200955491
chr2:199810996-199811147	2	199810997	199811147	ENSG00000162972	protein_coding	ENST00000295079	199955317	144245.000000	proximity ENSG00000162972:198955317-200955317
chr2:199810996-199811147	2	199810997	199811147	ENSG00000163535	protein_coding	ENST00000921540	200526327	715255.000000	proximity ENSG00000163535:199526327-201526327
chr2:199810996-199811147	2	199810997	199811147	ENSG00000178074	protein_coding	ENST00000319974	199911293	100221.000000	proximity ENSG00000178074:198911293-200911293
chr2:199810996-199811147	2	199810997	199811147	ENSG00000196141	protein_coding	ENST00000409140	200306693	495621.000000	proximity ENSG00000196141:199306693-201306693
chr2:199810996-199811147	2	199810997	199811147	ENSG00000226124	protein_coding	ENST00000881260	199851207	40135.000000	proximity ENSG00000226124:198851207-200851207
chr2:199830616-199830767	2	199830617	199830767	ENSG00000082153	protein_coding	ENST00000409600	200811910	981218.000000	proximity ENSG00000082153:199811910-201811910
chr2:199830616-199830767	2	199830617	199830767	ENSG00000119042	protein_coding	ENST00000443023	199458745	371947.000000	proximity ENSG00000119042:198458745-200458745
chr2:199830616-199830767	2	199830617	199830767	ENSG00000138356	protein_coding	ENST00000854903	200585864	755172.000000	proximity ENSG00000138356:199585864-201585864
chr2:199830616-199830767	2	199830617	199830767	ENSG00000155729	protein_coding	ENST00000894434	200509981	679289.000000	proximity ENSG00000155729:199509981-201509981
chr2:199830616-199830767	2	199830617	199830767	ENSG00000162971	protein_coding	ENST00000354611	199955491	124799.000000	proximity ENSG00000162971:198955491-200955491
chr2:199830616-199830767	2	199830617	199830767	ENSG00000162972	protein_coding	ENST00000295079	199955317	124625.000000	proximity ENSG00000162972:198955317-200955317
chr2:199830616-199830767	2	199830617	199830767	ENSG00000163535	protein_coding	ENST00000921540	200526327	695635.000000	proximity ENSG00000163535:199526327-201526327
chr2:199830616-199830767	2	199830617	199830767	ENSG00000178074	protein_coding	ENST00000319974	199911293	80601.000000	proximity ENSG00000178074:198911293-200911293
chr2:199830616-199830767	2	199830617	199830767	ENSG00000196141	protein_coding	ENST00000409140	200306693	476001.000000	proximity ENSG00000196141:199306693-201306693
chr2:199830616-199830767	2	199830617	199830767	ENSG00000226124	protein_coding	ENST00000881260	199851207	20515.000000	proximity ENSG00000226124:198851207-200851207
chr2:199861256-199861407	2	199861257	199861407	ENSG00000082153	protein_coding	ENST00000409600	200811910	950578.000000	proximity ENSG00000082153:199811910-201811910
chr2:199861256-199861407	2	199861257	199861407	ENSG00000119042	protein_coding	ENST00000443023	199458745	402587.000000	proximity ENSG00000119042:198458745-200458745
chr2:199861256-199861407	2	199861257	199861407	ENSG00000138356	protein_coding	ENST00000854903	200585864	724532.000000	proximity ENSG00000138356:199585864-201585864
chr2:199861256-199861407	2	199861257	199861407	ENSG00000155729	protein_coding	ENST00000894434	200509981	648649.000000	proximity ENSG00000155729:199509981-201509981
chr2:199861256-199861407	2	199861257	199861407	ENSG00000162971	protein_coding	ENST00000354611	199955491	94159.000000	proximity ENSG00000162971:198955491-200955491
chr2:199861256-199861407	2	199861257	199861407	ENSG00000162972	protein_coding	ENST00000295079	199955317	93985.000000	proximity ENSG00000162972:198955317-200955317
chr2:199861256-199861407	2	199861257	199861407	ENSG00000163535	protein_coding	ENST00000921540	200526327	664995.000000	proximity ENSG00000163535:199526327-201526327
chr2:199861256-199861407	2	199861257	199861407	ENSG00000178074	protein_coding	ENST00000319974	199911293	49961.000000	proximity ENSG00000178074:198911293-200911293
chr2:199861256-199861407	2	199861257	199861407	ENSG00000196141	protein_coding	ENST00000409140	200306693	445361.000000	proximity ENSG00000196141:199306693-201306693
chr2:199861256-199861407	2	199861257	199861407	ENSG00000226124	protein_coding	ENST00000881260	199851207	10125.000000	proximity ENSG00000226124:198851207-200851207
chr2:199862916-199863067	2	199862917	199863067	ENSG00000082153	protein_coding	ENST00000409600	200811910	948918.000000	proximity ENSG00000082153:199811910-201811910
chr2:199862916-199863067	2	199862917	199863067	ENSG00000119042	protein_coding	ENST00000443023	199458745	404247.000000	proximity ENSG00000119042:198458745-200458745
chr2:199862916-199863067	2	199862917	199863067	ENSG00000138356	protein_coding	ENST00000854903	200585864	722872.000000	proximity ENSG00000138356:199585864-201585864
chr2:199862916-199863067	2	199862917	199863067	ENSG00000155729	protein_coding	ENST00000894434	200509981	646989.000000	proximity ENSG00000155729:199509981-201509981
chr2:199862916-199863067	2	199862917	199863067	ENSG00000162971	protein_coding	ENST00000354611	199955491	92499.000000	proximity ENSG00000162971:198955491-200955491
chr2:199862916-199863067	2	199862917	199863067	ENSG00000162972	protein_coding	ENST00000295079	199955317	92325.000000	proximity ENSG00000162972:198955317-200955317
chr2:199862916-199863067	2	199862917	199863067	ENSG00000163535	protein_coding	ENST00000921540	200526327	663335.000000	proximity ENSG00000163535:199526327-201526327
chr2:199862916-199863067	2	199862917	199863067	ENSG00000178074	protein_coding	ENST00000319974	199911293	48301.000000	proximity ENSG00000178074:198911293-200911293
chr2:199862916-199863067	2	199862917	199863067	ENSG00000196141	protein_coding	ENST00000409140	200306693	443701.000000	proximity ENSG00000196141:199306693-201306693
chr2:199862916-199863067	2	199862917	199863067	ENSG00000226124	protein_coding	ENST00000881260	199851207	11785.000000	proximity ENSG00000226124:198851207-200851207
chr2:199875476-199875627	2	199875477	199875627	ENSG00000013441	protein_coding	ENST00000948484	200864579	989027.000000	proximity ENSG00000013441:199864579-201864579
chr2:199875476-199875627	2	199875477	199875627	ENSG00000082153	protein_coding	ENST00000409600	200811910	936358.000000	proximity ENSG00000082153:199811910-201811910
chr2:199875476-199875627	2	199875477	199875627	ENSG00000119042	protein_coding	ENST00000443023	199458745	416807.000000	proximity ENSG00000119042:198458745-200458745
chr2:199875476-199875627	2	199875477	199875627	ENSG00000138356	protein_coding	ENST00000854903	200585864	710312.000000	proximity ENSG00000138356:199585864-201585864
chr2:199875476-199875627	2	199875477	199875627	ENSG00000155729	protein_coding	ENST00000894434	200509981	634429.000000	proximity ENSG00000155729:199509981-201509981
chr2:199875476-199875627	2	199875477	199875627	ENSG00000162971	protein_coding	ENST00000354611	199955491	79939.000000	proximity ENSG00000162971:198955491-200955491
chr2:199875476-199875627	2	199875477	199875627	ENSG00000162972	protein_coding	ENST00000295079	199955317	79765.000000	proximity ENSG00000162972:198955317-200955317
chr2:199875476-199875627	2	199875477	199875627	ENSG00000163535	protein_coding	ENST00000921540	200526327	650775.000000	proximity ENSG00000163535:199526327-201526327
chr2:199875476-199875627	2	199875477	199875627	ENSG00000178074	protein_coding	ENST00000319974	199911293	35741.000000	proximity ENSG00000178074:198911293-200911293
chr2:199875476-199875627	2	199875477	199875627	ENSG00000196141	protein_coding	ENST00000409140	200306693	431141.000000	proximity ENSG00000196141:199306693-201306693
chr2:199875476-199875627	2	199875477	199875627	ENSG00000226124	protein_coding	ENST00000881260	199851207	24345.000000	proximity ENSG00000226124:198851207-200851207
chr2:199895596-199895747	2	199895597	199895747	ENSG00000013441	protein_coding	ENST00000948484	200864579	968907.000000	proximity ENSG00000013441:199864579-201864579
chr2:199895596-199895747	2	199895597	199895747	ENSG00000082153	protein_coding	ENST00000409600	200811910	916238.000000	proximity ENSG00000082153:199811910-201811910
chr2:199895596-199895747	2	199895597	199895747	ENSG00000119042	protein_coding	ENST00000443023	199458745	436927.000000	proximity ENSG00000119042:198458745-200458745
chr2:199895596-199895747	2	199895597	199895747	ENSG00000138356	protein_coding	ENST00000854903	200585864	690192.000000	proximity ENSG00000138356:199585864-201585864
chr2:199895596-199895747	2	199895597	199895747	ENSG00000155729	protein_coding	ENST00000894434	200509981	614309.000000	proximity ENSG00000155729:199509981-201509981
chr2:199895596-199895747	2	199895597	199895747	ENSG00000162971	protein_coding	ENST00000354611	199955491	59819.000000	proximity ENSG00000162971:198955491-200955491
chr2:199895596-199895747	2	199895597	199895747	ENSG00000162972	protein_coding	ENST00000295079	199955317	59645.000000	proximity ENSG00000162972:198955317-200955317
chr2:199895596-199895747	2	199895597	199895747	ENSG00000163535	protein_coding	ENST00000921540	200526327	630655.000000	proximity ENSG00000163535:199526327-201526327
chr2:199895596-199895747	2	199895597	199895747	ENSG00000178074	protein_coding	ENST00000319974	199911293	15621.000000	proximity ENSG00000178074:198911293-200911293
chr2:199895596-199895747	2	199895597	199895747	ENSG00000196141	protein_coding	ENST00000409140	200306693	411021.000000	proximity ENSG00000196141:199306693-201306693
chr2:199895596-199895747	2	199895597	199895747	ENSG00000196290	protein_coding	ENST00000900052	200889373	993701.000000	proximity ENSG00000196290:199889373-201889373
chr2:199895596-199895747	2	199895597	199895747	ENSG00000226124	protein_coding	ENST00000881260	199851207	44465.000000	proximity ENSG00000226124:198851207-200851207
chr2:199895596-199895747	2	199895597	199895747	ENSG00000240344	protein_coding	ENST00000917441	200889056	993384.000000	proximity ENSG00000240344:199889056-201889056
chr2:19990303-19990454	2	19990304	19990454	ENSG00000055917	protein_coding	ENST00000899127	20350868	360489.000000	proximity ENSG00000055917:19350868-21350868
chr2:19990303-19990454	2	19990304	19990454	ENSG00000068697	protein_coding	ENST00000858090	20051693	61314.000000	proximity ENSG00000068697:19051693-21051693
chr2:19990303-19990454	2	19990304	19990454	ENSG00000115884	protein_coding	ENST00000381150	20225433	235054.000000	proximity ENSG00000115884:19225433-21225433
chr2:19990303-19990454	2	19990304	19990454	ENSG00000118960	protein_coding	ENST00000402541	20651078	660699.000000	proximity ENSG00000118960:19651078-21651078
chr2:19990303-19990454	2	19990304	19990454	ENSG00000118961	protein_coding	ENST00000237822	20823101	832722.000000	proximity ENSG00000118961:19823101-21823101
chr2:19990303-19990454	2	19990304	19990454	ENSG00000118965	protein_coding	ENST00000345530	19990105	274.000000	proximity ENSG00000118965:18990105-20990105
chr2:19990303-19990454	2	19990304	19990454	ENSG00000132031	protein_coding	ENST00000407540	20012668	22289.000000	proximity ENSG00000132031:19012668-21012668
chr2:19990303-19990454	2	19990304	19990454	ENSG00000143867	protein_coding	ENST00000946724	19357804	632575.000000	proximity ENSG00000143867:18357804-20357804
chr2:19990303-19990454	2	19990304	19990454	ENSG00000143869	protein_coding	ENST00000272224	20667144	676765.000000	proximity ENSG00000143869:19667144-21667144
chr2:19990303-19990454	2	19990304	19990454	ENSG00000143878	protein_coding	ENST00000272233	20447074	456695.000000	proximity ENSG00000143878:19447074-21447074
chr2:19990303-19990454	2	19990304	19990454	ENSG00000183891	protein_coding	ENST00000333610	19901983	88396.000000	proximity ENSG00000183891:18901983-20901983
chr2:199903196-199903347	2	199903197	199903347	ENSG00000013441	protein_coding	ENST00000948484	200864579	961307.000000	proximity ENSG00000013441:199864579-201864579
chr2:199903196-199903347	2	199903197	199903347	ENSG00000082153	protein_coding	ENST00000409600	200811910	908638.000000	proximity ENSG00000082153:199811910-201811910
chr2:199903196-199903347	2	199903197	199903347	ENSG00000119042	protein_coding	ENST00000443023	199458745	444527.000000	proximity ENSG00000119042:198458745-200458745
chr2:199903196-199903347	2	199903197	199903347	ENSG00000138356	protein_coding	ENST00000854903	200585864	682592.000000	proximity ENSG00000138356:199585864-201585864
chr2:199903196-199903347	2	199903197	199903347	ENSG00000155729	protein_coding	ENST00000894434	200509981	606709.000000	proximity ENSG00000155729:199509981-201509981
chr2:199903196-199903347	2	199903197	199903347	ENSG00000162971	protein_coding	ENST00000354611	199955491	52219.000000	proximity ENSG00000162971:198955491-200955491
chr2:199903196-199903347	2	199903197	199903347	ENSG00000162972	protein_coding	ENST00000295079	199955317	52045.000000	proximity ENSG00000162972:198955317-200955317
chr2:199903196-199903347	2	199903197	199903347	ENSG00000163535	protein_coding	ENST00000921540	200526327	623055.000000	proximity ENSG00000163535:199526327-201526327
chr2:199903196-199903347	2	199903197	199903347	ENSG00000178074	protein_coding	ENST00000319974	199911293	8021.000000	proximity ENSG00000178074:198911293-200911293
chr2:199903196-199903347	2	199903197	199903347	ENSG00000196141	protein_coding	ENST00000409140	200306693	403421.000000	proximity ENSG00000196141:199306693-201306693
chr2:199903196-199903347	2	199903197	199903347	ENSG00000196290	protein_coding	ENST00000900052	200889373	986101.000000	proximity ENSG00000196290:199889373-201889373
chr2:199903196-199903347	2	199903197	199903347	ENSG00000226124	protein_coding	ENST00000881260	199851207	52065.000000	proximity ENSG00000226124:198851207-200851207
chr2:199903196-199903347	2	199903197	199903347	ENSG00000240344	protein_coding	ENST00000917441	200889056	985784.000000	proximity ENSG00000240344:199889056-201889056
chr2:19990463-19990614	2	19990464	19990614	ENSG00000055917	protein_coding	ENST00000899127	20350868	360329.000000	proximity ENSG00000055917:19350868-21350868
chr2:19990463-19990614	2	19990464	19990614	ENSG00000068697	protein_coding	ENST00000858090	20051693	61154.000000	proximity ENSG00000068697:19051693-21051693
chr2:19990463-19990614	2	19990464	19990614	ENSG00000115884	protein_coding	ENST00000381150	20225433	234894.000000	proximity ENSG00000115884:19225433-21225433
chr2:19990463-19990614	2	19990464	19990614	ENSG00000118960	protein_coding	ENST00000402541	20651078	660539.000000	proximity ENSG00000118960:19651078-21651078
chr2:19990463-19990614	2	19990464	19990614	ENSG00000118961	protein_coding	ENST00000237822	20823101	832562.000000	proximity ENSG00000118961:19823101-21823101
chr2:19990463-19990614	2	19990464	19990614	ENSG00000118965	protein_coding	ENST00000345530	19990105	434.000000	proximity ENSG00000118965:18990105-20990105
chr2:19990463-19990614	2	19990464	19990614	ENSG00000132031	protein_coding	ENST00000407540	20012668	22129.000000	proximity ENSG00000132031:19012668-21012668
chr2:19990463-19990614	2	19990464	19990614	ENSG00000143867	protein_coding	ENST00000946724	19357804	632735.000000	proximity ENSG00000143867:18357804-20357804
chr2:19990463-19990614	2	19990464	19990614	ENSG00000143869	protein_coding	ENST00000272224	20667144	676605.000000	proximity ENSG00000143869:19667144-21667144
chr2:19990463-19990614	2	19990464	19990614	ENSG00000143878	protein_coding	ENST00000272233	20447074	456535.000000	proximity ENSG00000143878:19447074-21447074
chr2:19990463-19990614	2	19990464	19990614	ENSG00000183891	protein_coding	ENST00000333610	19901983	88556.000000	proximity ENSG00000183891:18901983-20901983
chr2:199910721-199910872	2	199910722	199910872	ENSG00000013441	protein_coding	ENST00000948484	200864579	953782.000000	proximity ENSG00000013441:199864579-201864579
chr2:199910721-199910872	2	199910722	199910872	ENSG00000082153	protein_coding	ENST00000409600	200811910	901113.000000	proximity ENSG00000082153:199811910-201811910
chr2:199910721-199910872	2	199910722	199910872	ENSG00000119042	protein_coding	ENST00000443023	199458745	452052.000000	proximity ENSG00000119042:198458745-200458745
chr2:199910721-199910872	2	199910722	199910872	ENSG00000138356	protein_coding	ENST00000854903	200585864	675067.000000	proximity ENSG00000138356:199585864-201585864
chr2:199910721-199910872	2	199910722	199910872	ENSG00000155729	protein_coding	ENST00000894434	200509981	599184.000000	proximity ENSG00000155729:199509981-201509981
chr2:199910721-199910872	2	199910722	199910872	ENSG00000162971	protein_coding	ENST00000354611	199955491	44694.000000	proximity ENSG00000162971:198955491-200955491
chr2:199910721-199910872	2	199910722	199910872	ENSG00000162972	protein_coding	ENST00000295079	199955317	44520.000000	proximity ENSG00000162972:198955317-200955317
chr2:199910721-199910872	2	199910722	199910872	ENSG00000163535	protein_coding	ENST00000921540	200526327	615530.000000	proximity ENSG00000163535:199526327-201526327
chr2:199910721-199910872	2	199910722	199910872	ENSG00000178074	protein_coding	ENST00000319974	199911293	496.000000	proximity ENSG00000178074:198911293-200911293
chr2:199910721-199910872	2	199910722	199910872	ENSG00000196141	protein_coding	ENST00000409140	200306693	395896.000000	proximity ENSG00000196141:199306693-201306693
chr2:199910721-199910872	2	199910722	199910872	ENSG00000196290	protein_coding	ENST00000900052	200889373	978576.000000	proximity ENSG00000196290:199889373-201889373
chr2:199910721-199910872	2	199910722	199910872	ENSG00000226124	protein_coding	ENST00000881260	199851207	59590.000000	proximity ENSG00000226124:198851207-200851207
chr2:199910721-199910872	2	199910722	199910872	ENSG00000240344	protein_coding	ENST00000917441	200889056	978259.000000	proximity ENSG00000240344:199889056-201889056
chr2:199912021-199912172	2	199912022	199912172	ENSG00000013441	protein_coding	ENST00000948484	200864579	952482.000000	proximity ENSG00000013441:199864579-201864579
chr2:199912021-199912172	2	199912022	199912172	ENSG00000082153	protein_coding	ENST00000409600	200811910	899813.000000	proximity ENSG00000082153:199811910-201811910
chr2:199912021-199912172	2	199912022	199912172	ENSG00000119042	protein_coding	ENST00000443023	199458745	453352.000000	proximity ENSG00000119042:198458745-200458745
chr2:199912021-199912172	2	199912022	199912172	ENSG00000138356	protein_coding	ENST00000854903	200585864	673767.000000	proximity ENSG00000138356:199585864-201585864
chr2:199912021-199912172	2	199912022	199912172	ENSG00000155729	protein_coding	ENST00000894434	200509981	597884.000000	proximity ENSG00000155729:199509981-201509981
chr2:199912021-199912172	2	199912022	199912172	ENSG00000162971	protein_coding	ENST00000354611	199955491	43394.000000	proximity ENSG00000162971:198955491-200955491
chr2:199912021-199912172	2	199912022	199912172	ENSG00000162972	protein_coding	ENST00000295079	199955317	43220.000000	proximity ENSG00000162972:198955317-200955317
chr2:199912021-199912172	2	199912022	199912172	ENSG00000163535	protein_coding	ENST00000921540	200526327	614230.000000	proximity ENSG00000163535:199526327-201526327
chr2:199912021-199912172	2	199912022	199912172	ENSG00000178074	protein_coding	ENST00000319974	199911293	804.000000	proximity ENSG00000178074:198911293-200911293
chr2:199912021-199912172	2	199912022	199912172	ENSG00000196141	protein_coding	ENST00000409140	200306693	394596.000000	proximity ENSG00000196141:199306693-201306693
chr2:199912021-199912172	2	199912022	199912172	ENSG00000196290	protein_coding	ENST00000900052	200889373	977276.000000	proximity ENSG00000196290:199889373-201889373
chr2:199912021-199912172	2	199912022	199912172	ENSG00000226124	protein_coding	ENST00000881260	199851207	60890.000000	proximity ENSG00000226124:198851207-200851207
chr2:199912021-199912172	2	199912022	199912172	ENSG00000240344	protein_coding	ENST00000917441	200889056	976959.000000	proximity ENSG00000240344:199889056-201889056
chr2:199922976-199923127	2	199922977	199923127	ENSG00000013441	protein_coding	ENST00000948484	200864579	941527.000000	proximity ENSG00000013441:199864579-201864579
chr2:199922976-199923127	2	199922977	199923127	ENSG00000082153	protein_coding	ENST00000409600	200811910	888858.000000	proximity ENSG00000082153:199811910-201811910
chr2:199922976-199923127	2	199922977	199923127	ENSG00000119042	protein_coding	ENST00000443023	199458745	464307.000000	proximity ENSG00000119042:198458745-200458745
chr2:199922976-199923127	2	199922977	199923127	ENSG00000138356	protein_coding	ENST00000854903	200585864	662812.000000	proximity ENSG00000138356:199585864-201585864
chr2:199922976-199923127	2	199922977	199923127	ENSG00000155729	protein_coding	ENST00000894434	200509981	586929.000000	proximity ENSG00000155729:199509981-201509981
chr2:199922976-199923127	2	199922977	199923127	ENSG00000162971	protein_coding	ENST00000354611	199955491	32439.000000	proximity ENSG00000162971:198955491-200955491
chr2:199922976-199923127	2	199922977	199923127	ENSG00000162972	protein_coding	ENST00000295079	199955317	32265.000000	proximity ENSG00000162972:198955317-200955317
chr2:199922976-199923127	2	199922977	199923127	ENSG00000163535	protein_coding	ENST00000921540	200526327	603275.000000	proximity ENSG00000163535:199526327-201526327
chr2:199922976-199923127	2	199922977	199923127	ENSG00000178074	protein_coding	ENST00000319974	199911293	11759.000000	proximity ENSG00000178074:198911293-200911293
chr2:199922976-199923127	2	199922977	199923127	ENSG00000196141	protein_coding	ENST00000409140	200306693	383641.000000	proximity ENSG00000196141:199306693-201306693
chr2:199922976-199923127	2	199922977	199923127	ENSG00000196290	protein_coding	ENST00000900052	200889373	966321.000000	proximity ENSG00000196290:199889373-201889373
chr2:199922976-199923127	2	199922977	199923127	ENSG00000226124	protein_coding	ENST00000881260	199851207	71845.000000	proximity ENSG00000226124:198851207-200851207
chr2:199922976-199923127	2	199922977	199923127	ENSG00000240344	protein_coding	ENST00000917441	200889056	966004.000000	proximity ENSG00000240344:199889056-201889056
chr2:199932576-199932727	2	199932577	199932727	ENSG00000013441	protein_coding	ENST00000948484	200864579	931927.000000	proximity ENSG00000013441:199864579-201864579
chr2:199932576-199932727	2	199932577	199932727	ENSG00000082153	protein_coding	ENST00000409600	200811910	879258.000000	proximity ENSG00000082153:199811910-201811910
chr2:199932576-199932727	2	199932577	199932727	ENSG00000119042	protein_coding	ENST00000443023	199458745	473907.000000	proximity ENSG00000119042:198458745-200458745
chr2:199932576-199932727	2	199932577	199932727	ENSG00000138356	protein_coding	ENST00000854903	200585864	653212.000000	proximity ENSG00000138356:199585864-201585864
chr2:199932576-199932727	2	199932577	199932727	ENSG00000155729	protein_coding	ENST00000894434	200509981	577329.000000	proximity ENSG00000155729:199509981-201509981
chr2:199932576-199932727	2	199932577	199932727	ENSG00000162971	protein_coding	ENST00000354611	199955491	22839.000000	proximity ENSG00000162971:198955491-200955491
chr2:199932576-199932727	2	199932577	199932727	ENSG00000162972	protein_coding	ENST00000295079	199955317	22665.000000	proximity ENSG00000162972:198955317-200955317
chr2:199932576-199932727	2	199932577	199932727	ENSG00000163535	protein_coding	ENST00000921540	200526327	593675.000000	proximity ENSG00000163535:199526327-201526327
chr2:199932576-199932727	2	199932577	199932727	ENSG00000178074	protein_coding	ENST00000319974	199911293	21359.000000	proximity ENSG00000178074:198911293-200911293
chr2:199932576-199932727	2	199932577	199932727	ENSG00000196141	protein_coding	ENST00000409140	200306693	374041.000000	proximity ENSG00000196141:199306693-201306693
chr2:199932576-199932727	2	199932577	199932727	ENSG00000196290	protein_coding	ENST00000900052	200889373	956721.000000	proximity ENSG00000196290:199889373-201889373
chr2:199932576-199932727	2	199932577	199932727	ENSG00000226124	protein_coding	ENST00000881260	199851207	81445.000000	proximity ENSG00000226124:198851207-200851207
chr2:199932576-199932727	2	199932577	199932727	ENSG00000240344	protein_coding	ENST00000917441	200889056	956404.000000	proximity ENSG00000240344:199889056-201889056
chr2:199933636-199933787	2	199933637	199933787	ENSG00000013441	protein_coding	ENST00000948484	200864579	930867.000000	proximity ENSG00000013441:199864579-201864579
chr2:199933636-199933787	2	199933637	199933787	ENSG00000082153	protein_coding	ENST00000409600	200811910	878198.000000	proximity ENSG00000082153:199811910-201811910
chr2:199933636-199933787	2	199933637	199933787	ENSG00000119042	protein_coding	ENST00000443023	199458745	474967.000000	proximity ENSG00000119042:198458745-200458745
chr2:199933636-199933787	2	199933637	199933787	ENSG00000138356	protein_coding	ENST00000854903	200585864	652152.000000	proximity ENSG00000138356:199585864-201585864
chr2:199933636-199933787	2	199933637	199933787	ENSG00000155729	protein_coding	ENST00000894434	200509981	576269.000000	proximity ENSG00000155729:199509981-201509981
chr2:199933636-199933787	2	199933637	199933787	ENSG00000162971	protein_coding	ENST00000354611	199955491	21779.000000	proximity ENSG00000162971:198955491-200955491
chr2:199933636-199933787	2	199933637	199933787	ENSG00000162972	protein_coding	ENST00000295079	199955317	21605.000000	proximity ENSG00000162972:198955317-200955317
chr2:199933636-199933787	2	199933637	199933787	ENSG00000163535	protein_coding	ENST00000921540	200526327	592615.000000	proximity ENSG00000163535:199526327-201526327
chr2:199933636-199933787	2	199933637	199933787	ENSG00000178074	protein_coding	ENST00000319974	199911293	22419.000000	proximity ENSG00000178074:198911293-200911293
chr2:199933636-199933787	2	199933637	199933787	ENSG00000196141	protein_coding	ENST00000409140	200306693	372981.000000	proximity ENSG00000196141:199306693-201306693
chr2:199933636-199933787	2	199933637	199933787	ENSG00000196290	protein_coding	ENST00000900052	200889373	955661.000000	proximity ENSG00000196290:199889373-201889373
chr2:199933636-199933787	2	199933637	199933787	ENSG00000226124	protein_coding	ENST00000881260	199851207	82505.000000	proximity ENSG00000226124:198851207-200851207
chr2:199933636-199933787	2	199933637	199933787	ENSG00000240344	protein_coding	ENST00000917441	200889056	955344.000000	proximity ENSG00000240344:199889056-201889056
chr2:199940556-199940707	2	199940557	199940707	ENSG00000013441	protein_coding	ENST00000948484	200864579	923947.000000	proximity ENSG00000013441:199864579-201864579
chr2:199940556-199940707	2	199940557	199940707	ENSG00000082153	protein_coding	ENST00000409600	200811910	871278.000000	proximity ENSG00000082153:199811910-201811910
chr2:199940556-199940707	2	199940557	199940707	ENSG00000119042	protein_coding	ENST00000443023	199458745	481887.000000	proximity ENSG00000119042:198458745-200458745
chr2:199940556-199940707	2	199940557	199940707	ENSG00000138356	protein_coding	ENST00000854903	200585864	645232.000000	proximity ENSG00000138356:199585864-201585864
chr2:199940556-199940707	2	199940557	199940707	ENSG00000155729	protein_coding	ENST00000894434	200509981	569349.000000	proximity ENSG00000155729:199509981-201509981
chr2:199940556-199940707	2	199940557	199940707	ENSG00000162971	protein_coding	ENST00000354611	199955491	14859.000000	proximity ENSG00000162971:198955491-200955491
chr2:199940556-199940707	2	199940557	199940707	ENSG00000162972	protein_coding	ENST00000295079	199955317	14685.000000	proximity ENSG00000162972:198955317-200955317
chr2:199940556-199940707	2	199940557	199940707	ENSG00000163535	protein_coding	ENST00000921540	200526327	585695.000000	proximity ENSG00000163535:199526327-201526327
chr2:199940556-199940707	2	199940557	199940707	ENSG00000178074	protein_coding	ENST00000319974	199911293	29339.000000	proximity ENSG00000178074:198911293-200911293
chr2:199940556-199940707	2	199940557	199940707	ENSG00000196141	protein_coding	ENST00000409140	200306693	366061.000000	proximity ENSG00000196141:199306693-201306693
chr2:199940556-199940707	2	199940557	199940707	ENSG00000196290	protein_coding	ENST00000900052	200889373	948741.000000	proximity ENSG00000196290:199889373-201889373
chr2:199940556-199940707	2	199940557	199940707	ENSG00000226124	protein_coding	ENST00000881260	199851207	89425.000000	proximity ENSG00000226124:198851207-200851207
chr2:199940556-199940707	2	199940557	199940707	ENSG00000240344	protein_coding	ENST00000917441	200889056	948424.000000	proximity ENSG00000240344:199889056-201889056
chr2:199973836-199973987	2	199973837	199973987	ENSG00000013441	protein_coding	ENST00000948484	200864579	890667.000000	proximity ENSG00000013441:199864579-201864579
chr2:199973836-199973987	2	199973837	199973987	ENSG00000082153	protein_coding	ENST00000409600	200811910	837998.000000	proximity ENSG00000082153:199811910-201811910
chr2:199973836-199973987	2	199973837	199973987	ENSG00000115942	protein_coding	ENST00000234296	200963660	989748.000000	proximity ENSG00000115942:199963660-201963660
chr2:199973836-199973987	2	199973837	199973987	ENSG00000119042	protein_coding	ENST00000443023	199458745	515167.000000	proximity ENSG00000119042:198458745-200458745
chr2:199973836-199973987	2	199973837	199973987	ENSG00000138356	protein_coding	ENST00000854903	200585864	611952.000000	proximity ENSG00000138356:199585864-201585864
chr2:199973836-199973987	2	199973837	199973987	ENSG00000155729	protein_coding	ENST00000894434	200509981	536069.000000	proximity ENSG00000155729:199509981-201509981
chr2:199973836-199973987	2	199973837	199973987	ENSG00000162971	protein_coding	ENST00000354611	199955491	18421.000000	proximity ENSG00000162971:198955491-200955491
chr2:199973836-199973987	2	199973837	199973987	ENSG00000162972	protein_coding	ENST00000295079	199955317	18595.000000	proximity ENSG00000162972:198955317-200955317
chr2:199973836-199973987	2	199973837	199973987	ENSG00000163535	protein_coding	ENST00000921540	200526327	552415.000000	proximity ENSG00000163535:199526327-201526327
chr2:199973836-199973987	2	199973837	199973987	ENSG00000178074	protein_coding	ENST00000319974	199911293	62619.000000	proximity ENSG00000178074:198911293-200911293
chr2:199973836-199973987	2	199973837	199973987	ENSG00000196141	protein_coding	ENST00000409140	200306693	332781.000000	proximity ENSG00000196141:199306693-201306693
chr2:199973836-199973987	2	199973837	199973987	ENSG00000196290	protein_coding	ENST00000900052	200889373	915461.000000	proximity ENSG00000196290:199889373-201889373
chr2:199973836-199973987	2	199973837	199973987	ENSG00000226124	protein_coding	ENST00000881260	199851207	122705.000000	proximity ENSG00000226124:198851207-200851207
chr2:199973836-199973987	2	199973837	199973987	ENSG00000240344	protein_coding	ENST00000917441	200889056	915144.000000	proximity ENSG00000240344:199889056-201889056
chr2:199975396-199975547	2	199975397	199975547	ENSG00000013441	protein_coding	ENST00000948484	200864579	889107.000000	proximity ENSG00000013441:199864579-201864579
chr2:199975396-199975547	2	199975397	199975547	ENSG00000082153	protein_coding	ENST00000409600	200811910	836438.000000	proximity ENSG00000082153:199811910-201811910
chr2:199975396-199975547	2	199975397	199975547	ENSG00000115942	protein_coding	ENST00000234296	200963660	988188.000000	proximity ENSG00000115942:199963660-201963660
chr2:199975396-199975547	2	199975397	199975547	ENSG00000119042	protein_coding	ENST00000443023	199458745	516727.000000	proximity ENSG00000119042:198458745-200458745
chr2:199975396-199975547	2	199975397	199975547	ENSG00000138356	protein_coding	ENST00000854903	200585864	610392.000000	proximity ENSG00000138356:199585864-201585864
chr2:199975396-199975547	2	199975397	199975547	ENSG00000155729	protein_coding	ENST00000894434	200509981	534509.000000	proximity ENSG00000155729:199509981-201509981
chr2:199975396-199975547	2	199975397	199975547	ENSG00000162971	protein_coding	ENST00000354611	199955491	19981.000000	proximity ENSG00000162971:198955491-200955491
chr2:199975396-199975547	2	199975397	199975547	ENSG00000162972	protein_coding	ENST00000295079	199955317	20155.000000	proximity ENSG00000162972:198955317-200955317
chr2:199975396-199975547	2	199975397	199975547	ENSG00000163535	protein_coding	ENST00000921540	200526327	550855.000000	proximity ENSG00000163535:199526327-201526327
chr2:199975396-199975547	2	199975397	199975547	ENSG00000178074	protein_coding	ENST00000319974	199911293	64179.000000	proximity ENSG00000178074:198911293-200911293
chr2:199975396-199975547	2	199975397	199975547	ENSG00000196141	protein_coding	ENST00000409140	200306693	331221.000000	proximity ENSG00000196141:199306693-201306693
chr2:199975396-199975547	2	199975397	199975547	ENSG00000196290	protein_coding	ENST00000900052	200889373	913901.000000	proximity ENSG00000196290:199889373-201889373
chr2:199975396-199975547	2	199975397	199975547	ENSG00000226124	protein_coding	ENST00000881260	199851207	124265.000000	proximity ENSG00000226124:198851207-200851207
chr2:199975396-199975547	2	199975397	199975547	ENSG00000240344	protein_coding	ENST00000917441	200889056	913584.000000	proximity ENSG00000240344:199889056-201889056
chr2:199975616-199975767	2	199975617	199975767	ENSG00000013441	protein_coding	ENST00000948484	200864579	888887.000000	proximity ENSG00000013441:199864579-201864579
chr2:199975616-199975767	2	199975617	199975767	ENSG00000082153	protein_coding	ENST00000409600	200811910	836218.000000	proximity ENSG00000082153:199811910-201811910
chr2:199975616-199975767	2	199975617	199975767	ENSG00000115942	protein_coding	ENST00000234296	200963660	987968.000000	proximity ENSG00000115942:199963660-201963660
chr2:199975616-199975767	2	199975617	199975767	ENSG00000119042	protein_coding	ENST00000443023	199458745	516947.000000	proximity ENSG00000119042:198458745-200458745
chr2:199975616-199975767	2	199975617	199975767	ENSG00000138356	protein_coding	ENST00000854903	200585864	610172.000000	proximity ENSG00000138356:199585864-201585864
chr2:199975616-199975767	2	199975617	199975767	ENSG00000155729	protein_coding	ENST00000894434	200509981	534289.000000	proximity ENSG00000155729:199509981-201509981
chr2:199975616-199975767	2	199975617	199975767	ENSG00000162971	protein_coding	ENST00000354611	199955491	20201.000000	proximity ENSG00000162971:198955491-200955491
chr2:199975616-199975767	2	199975617	199975767	ENSG00000162972	protein_coding	ENST00000295079	199955317	20375.000000	proximity ENSG00000162972:198955317-200955317
chr2:199975616-199975767	2	199975617	199975767	ENSG00000163535	protein_coding	ENST00000921540	200526327	550635.000000	proximity ENSG00000163535:199526327-201526327
chr2:199975616-199975767	2	199975617	199975767	ENSG00000178074	protein_coding	ENST00000319974	199911293	64399.000000	proximity ENSG00000178074:198911293-200911293
chr2:199975616-199975767	2	199975617	199975767	ENSG00000196141	protein_coding	ENST00000409140	200306693	331001.000000	proximity ENSG00000196141:199306693-201306693
chr2:199975616-199975767	2	199975617	199975767	ENSG00000196290	protein_coding	ENST00000900052	200889373	913681.000000	proximity ENSG00000196290:199889373-201889373
chr2:199975616-199975767	2	199975617	199975767	ENSG00000226124	protein_coding	ENST00000881260	199851207	124485.000000	proximity ENSG00000226124:198851207-200851207
chr2:199975616-199975767	2	199975617	199975767	ENSG00000240344	protein_coding	ENST00000917441	200889056	913364.000000	proximity ENSG00000240344:199889056-201889056
chr2:199977976-199978127	2	199977977	199978127	ENSG00000013441	protein_coding	ENST00000948484	200864579	886527.000000	proximity ENSG00000013441:199864579-201864579
chr2:199977976-199978127	2	199977977	199978127	ENSG00000082153	protein_coding	ENST00000409600	200811910	833858.000000	proximity ENSG00000082153:199811910-201811910
chr2:199977976-199978127	2	199977977	199978127	ENSG00000115942	protein_coding	ENST00000234296	200963660	985608.000000	proximity ENSG00000115942:199963660-201963660
chr2:199977976-199978127	2	199977977	199978127	ENSG00000119042	protein_coding	ENST00000443023	199458745	519307.000000	proximity ENSG00000119042:198458745-200458745
chr2:199977976-199978127	2	199977977	199978127	ENSG00000138356	protein_coding	ENST00000854903	200585864	607812.000000	proximity ENSG00000138356:199585864-201585864
chr2:199977976-199978127	2	199977977	199978127	ENSG00000155729	protein_coding	ENST00000894434	200509981	531929.000000	proximity ENSG00000155729:199509981-201509981
chr2:199977976-199978127	2	199977977	199978127	ENSG00000162971	protein_coding	ENST00000354611	199955491	22561.000000	proximity ENSG00000162971:198955491-200955491
chr2:199977976-199978127	2	199977977	199978127	ENSG00000162972	protein_coding	ENST00000295079	199955317	22735.000000	proximity ENSG00000162972:198955317-200955317
chr2:199977976-199978127	2	199977977	199978127	ENSG00000163535	protein_coding	ENST00000921540	200526327	548275.000000	proximity ENSG00000163535:199526327-201526327
chr2:199977976-199978127	2	199977977	199978127	ENSG00000178074	protein_coding	ENST00000319974	199911293	66759.000000	proximity ENSG00000178074:198911293-200911293
chr2:199977976-199978127	2	199977977	199978127	ENSG00000196141	protein_coding	ENST00000409140	200306693	328641.000000	proximity ENSG00000196141:199306693-201306693
chr2:199977976-199978127	2	199977977	199978127	ENSG00000196290	protein_coding	ENST00000900052	200889373	911321.000000	proximity ENSG00000196290:199889373-201889373
chr2:199977976-199978127	2	199977977	199978127	ENSG00000226124	protein_coding	ENST00000881260	199851207	126845.000000	proximity ENSG00000226124:198851207-200851207
chr2:199977976-199978127	2	199977977	199978127	ENSG00000240344	protein_coding	ENST00000917441	200889056	911004.000000	proximity ENSG00000240344:199889056-201889056
chr2:199978136-199978287	2	199978137	199978287	ENSG00000013441	protein_coding	ENST00000948484	200864579	886367.000000	proximity ENSG00000013441:199864579-201864579
chr2:199978136-199978287	2	199978137	199978287	ENSG00000082153	protein_coding	ENST00000409600	200811910	833698.000000	proximity ENSG00000082153:199811910-201811910
chr2:199978136-199978287	2	199978137	199978287	ENSG00000115942	protein_coding	ENST00000234296	200963660	985448.000000	proximity ENSG00000115942:199963660-201963660
chr2:199978136-199978287	2	199978137	199978287	ENSG00000119042	protein_coding	ENST00000443023	199458745	519467.000000	proximity ENSG00000119042:198458745-200458745
chr2:199978136-199978287	2	199978137	199978287	ENSG00000138356	protein_coding	ENST00000854903	200585864	607652.000000	proximity ENSG00000138356:199585864-201585864
chr2:199978136-199978287	2	199978137	199978287	ENSG00000155729	protein_coding	ENST00000894434	200509981	531769.000000	proximity ENSG00000155729:199509981-201509981
chr2:199978136-199978287	2	199978137	199978287	ENSG00000162971	protein_coding	ENST00000354611	199955491	22721.000000	proximity ENSG00000162971:198955491-200955491
chr2:199978136-199978287	2	199978137	199978287	ENSG00000162972	protein_coding	ENST00000295079	199955317	22895.000000	proximity ENSG00000162972:198955317-200955317
chr2:199978136-199978287	2	199978137	199978287	ENSG00000163535	protein_coding	ENST00000921540	200526327	548115.000000	proximity ENSG00000163535:199526327-201526327
chr2:199978136-199978287	2	199978137	199978287	ENSG00000178074	protein_coding	ENST00000319974	199911293	66919.000000	proximity ENSG00000178074:198911293-200911293
chr2:199978136-199978287	2	199978137	199978287	ENSG00000196141	protein_coding	ENST00000409140	200306693	328481.000000	proximity ENSG00000196141:199306693-201306693
chr2:199978136-199978287	2	199978137	199978287	ENSG00000196290	protein_coding	ENST00000900052	200889373	911161.000000	proximity ENSG00000196290:199889373-201889373
chr2:199978136-199978287	2	199978137	199978287	ENSG00000226124	protein_coding	ENST00000881260	199851207	127005.000000	proximity ENSG00000226124:198851207-200851207
chr2:199978136-199978287	2	199978137	199978287	ENSG00000240344	protein_coding	ENST00000917441	200889056	910844.000000	proximity ENSG00000240344:199889056-201889056
chr2:199978321-199978472	2	199978322	199978472	ENSG00000013441	protein_coding	ENST00000948484	200864579	886182.000000	proximity ENSG00000013441:199864579-201864579
chr2:199978321-199978472	2	199978322	199978472	ENSG00000082153	protein_coding	ENST00000409600	200811910	833513.000000	proximity ENSG00000082153:199811910-201811910
chr2:199978321-199978472	2	199978322	199978472	ENSG00000115942	protein_coding	ENST00000234296	200963660	985263.000000	proximity ENSG00000115942:199963660-201963660
chr2:199978321-199978472	2	199978322	199978472	ENSG00000119042	protein_coding	ENST00000443023	199458745	519652.000000	proximity ENSG00000119042:198458745-200458745
chr2:199978321-199978472	2	199978322	199978472	ENSG00000138356	protein_coding	ENST00000854903	200585864	607467.000000	proximity ENSG00000138356:199585864-201585864
chr2:199978321-199978472	2	199978322	199978472	ENSG00000155729	protein_coding	ENST00000894434	200509981	531584.000000	proximity ENSG00000155729:199509981-201509981
chr2:199978321-199978472	2	199978322	199978472	ENSG00000162971	protein_coding	ENST00000354611	199955491	22906.000000	proximity ENSG00000162971:198955491-200955491
chr2:199978321-199978472	2	199978322	199978472	ENSG00000162972	protein_coding	ENST00000295079	199955317	23080.000000	proximity ENSG00000162972:198955317-200955317
chr2:199978321-199978472	2	199978322	199978472	ENSG00000163535	protein_coding	ENST00000921540	200526327	547930.000000	proximity ENSG00000163535:199526327-201526327
chr2:199978321-199978472	2	199978322	199978472	ENSG00000178074	protein_coding	ENST00000319974	199911293	67104.000000	proximity ENSG00000178074:198911293-200911293
chr2:199978321-199978472	2	199978322	199978472	ENSG00000196141	protein_coding	ENST00000409140	200306693	328296.000000	proximity ENSG00000196141:199306693-201306693
chr2:199978321-199978472	2	199978322	199978472	ENSG00000196290	protein_coding	ENST00000900052	200889373	910976.000000	proximity ENSG00000196290:199889373-201889373
chr2:199978321-199978472	2	199978322	199978472	ENSG00000226124	protein_coding	ENST00000881260	199851207	127190.000000	proximity ENSG00000226124:198851207-200851207
chr2:199978321-199978472	2	199978322	199978472	ENSG00000240344	protein_coding	ENST00000917441	200889056	910659.000000	proximity ENSG00000240344:199889056-201889056
chr2:199985736-199985887	2	199985737	199985887	ENSG00000013441	protein_coding	ENST00000948484	200864579	878767.000000	proximity ENSG00000013441:199864579-201864579
chr2:199985736-199985887	2	199985737	199985887	ENSG00000082153	protein_coding	ENST00000409600	200811910	826098.000000	proximity ENSG00000082153:199811910-201811910
chr2:199985736-199985887	2	199985737	199985887	ENSG00000115942	protein_coding	ENST00000234296	200963660	977848.000000	proximity ENSG00000115942:199963660-201963660
chr2:199985736-199985887	2	199985737	199985887	ENSG00000119042	protein_coding	ENST00000443023	199458745	527067.000000	proximity ENSG00000119042:198458745-200458745
chr2:199985736-199985887	2	199985737	199985887	ENSG00000138356	protein_coding	ENST00000854903	200585864	600052.000000	proximity ENSG00000138356:199585864-201585864
chr2:199985736-199985887	2	199985737	199985887	ENSG00000155729	protein_coding	ENST00000894434	200509981	524169.000000	proximity ENSG00000155729:199509981-201509981
chr2:199985736-199985887	2	199985737	199985887	ENSG00000162971	protein_coding	ENST00000354611	199955491	30321.000000	proximity ENSG00000162971:198955491-200955491
chr2:199985736-199985887	2	199985737	199985887	ENSG00000162972	protein_coding	ENST00000295079	199955317	30495.000000	proximity ENSG00000162972:198955317-200955317
chr2:199985736-199985887	2	199985737	199985887	ENSG00000163535	protein_coding	ENST00000921540	200526327	540515.000000	proximity ENSG00000163535:199526327-201526327
chr2:199985736-199985887	2	199985737	199985887	ENSG00000178074	protein_coding	ENST00000319974	199911293	74519.000000	proximity ENSG00000178074:198911293-200911293
chr2:199985736-199985887	2	199985737	199985887	ENSG00000196141	protein_coding	ENST00000409140	200306693	320881.000000	proximity ENSG00000196141:199306693-201306693
chr2:199985736-199985887	2	199985737	199985887	ENSG00000196290	protein_coding	ENST00000900052	200889373	903561.000000	proximity ENSG00000196290:199889373-201889373
chr2:199985736-199985887	2	199985737	199985887	ENSG00000226124	protein_coding	ENST00000881260	199851207	134605.000000	proximity ENSG00000226124:198851207-200851207
chr2:199985736-199985887	2	199985737	199985887	ENSG00000240344	protein_coding	ENST00000917441	200889056	903244.000000	proximity ENSG00000240344:199889056-201889056
chr2:199987756-199987907	2	199987757	199987907	ENSG00000013441	protein_coding	ENST00000948484	200864579	876747.000000	proximity ENSG00000013441:199864579-201864579
chr2:199987756-199987907	2	199987757	199987907	ENSG00000082153	protein_coding	ENST00000409600	200811910	824078.000000	proximity ENSG00000082153:199811910-201811910
chr2:199987756-199987907	2	199987757	199987907	ENSG00000115942	protein_coding	ENST00000234296	200963660	975828.000000	proximity ENSG00000115942:199963660-201963660
chr2:199987756-199987907	2	199987757	199987907	ENSG00000119042	protein_coding	ENST00000443023	199458745	529087.000000	proximity ENSG00000119042:198458745-200458745
chr2:199987756-199987907	2	199987757	199987907	ENSG00000138356	protein_coding	ENST00000854903	200585864	598032.000000	proximity ENSG00000138356:199585864-201585864
chr2:199987756-199987907	2	199987757	199987907	ENSG00000155729	protein_coding	ENST00000894434	200509981	522149.000000	proximity ENSG00000155729:199509981-201509981
chr2:199987756-199987907	2	199987757	199987907	ENSG00000162971	protein_coding	ENST00000354611	199955491	32341.000000	proximity ENSG00000162971:198955491-200955491
chr2:199987756-199987907	2	199987757	199987907	ENSG00000162972	protein_coding	ENST00000295079	199955317	32515.000000	proximity ENSG00000162972:198955317-200955317
chr2:199987756-199987907	2	199987757	199987907	ENSG00000163535	protein_coding	ENST00000921540	200526327	538495.000000	proximity ENSG00000163535:199526327-201526327
chr2:199987756-199987907	2	199987757	199987907	ENSG00000178074	protein_coding	ENST00000319974	199911293	76539.000000	proximity ENSG00000178074:198911293-200911293
chr2:199987756-199987907	2	199987757	199987907	ENSG00000196141	protein_coding	ENST00000409140	200306693	318861.000000	proximity ENSG00000196141:199306693-201306693
chr2:199987756-199987907	2	199987757	199987907	ENSG00000196290	protein_coding	ENST00000900052	200889373	901541.000000	proximity ENSG00000196290:199889373-201889373
chr2:199987756-199987907	2	199987757	199987907	ENSG00000226124	protein_coding	ENST00000881260	199851207	136625.000000	proximity ENSG00000226124:198851207-200851207
chr2:199987756-199987907	2	199987757	199987907	ENSG00000240344	protein_coding	ENST00000917441	200889056	901224.000000	proximity ENSG00000240344:199889056-201889056
chr2:199988256-199988407	2	199988257	199988407	ENSG00000013441	protein_coding	ENST00000948484	200864579	876247.000000	proximity ENSG00000013441:199864579-201864579
chr2:199988256-199988407	2	199988257	199988407	ENSG00000082153	protein_coding	ENST00000409600	200811910	823578.000000	proximity ENSG00000082153:199811910-201811910
chr2:199988256-199988407	2	199988257	199988407	ENSG00000115942	protein_coding	ENST00000234296	200963660	975328.000000	proximity ENSG00000115942:199963660-201963660
chr2:199988256-199988407	2	199988257	199988407	ENSG00000119042	protein_coding	ENST00000443023	199458745	529587.000000	proximity ENSG00000119042:198458745-200458745
chr2:199988256-199988407	2	199988257	199988407	ENSG00000138356	protein_coding	ENST00000854903	200585864	597532.000000	proximity ENSG00000138356:199585864-201585864
chr2:199988256-199988407	2	199988257	199988407	ENSG00000155729	protein_coding	ENST00000894434	200509981	521649.000000	proximity ENSG00000155729:199509981-201509981
chr2:199988256-199988407	2	199988257	199988407	ENSG00000162971	protein_coding	ENST00000354611	199955491	32841.000000	proximity ENSG00000162971:198955491-200955491
chr2:199988256-199988407	2	199988257	199988407	ENSG00000162972	protein_coding	ENST00000295079	199955317	33015.000000	proximity ENSG00000162972:198955317-200955317
chr2:199988256-199988407	2	199988257	199988407	ENSG00000163535	protein_coding	ENST00000921540	200526327	537995.000000	proximity ENSG00000163535:199526327-201526327
chr2:199988256-199988407	2	199988257	199988407	ENSG00000178074	protein_coding	ENST00000319974	199911293	77039.000000	proximity ENSG00000178074:198911293-200911293
chr2:199988256-199988407	2	199988257	199988407	ENSG00000196141	protein_coding	ENST00000409140	200306693	318361.000000	proximity ENSG00000196141:199306693-201306693
chr2:199988256-199988407	2	199988257	199988407	ENSG00000196290	protein_coding	ENST00000900052	200889373	901041.000000	proximity ENSG00000196290:199889373-201889373
chr2:199988256-199988407	2	199988257	199988407	ENSG00000226124	protein_coding	ENST00000881260	199851207	137125.000000	proximity ENSG00000226124:198851207-200851207
chr2:199988256-199988407	2	199988257	199988407	ENSG00000240344	protein_coding	ENST00000917441	200889056	900724.000000	proximity ENSG00000240344:199889056-201889056
chr2:199988556-199988707	2	199988557	199988707	ENSG00000013441	protein_coding	ENST00000948484	200864579	875947.000000	proximity ENSG00000013441:199864579-201864579
chr2:199988556-199988707	2	199988557	199988707	ENSG00000082153	protein_coding	ENST00000409600	200811910	823278.000000	proximity ENSG00000082153:199811910-201811910
chr2:199988556-199988707	2	199988557	199988707	ENSG00000115942	protein_coding	ENST00000234296	200963660	975028.000000	proximity ENSG00000115942:199963660-201963660
chr2:199988556-199988707	2	199988557	199988707	ENSG00000119042	protein_coding	ENST00000443023	199458745	529887.000000	proximity ENSG00000119042:198458745-200458745
chr2:199988556-199988707	2	199988557	199988707	ENSG00000138356	protein_coding	ENST00000854903	200585864	597232.000000	proximity ENSG00000138356:199585864-201585864
chr2:199988556-199988707	2	199988557	199988707	ENSG00000155729	protein_coding	ENST00000894434	200509981	521349.000000	proximity ENSG00000155729:199509981-201509981
chr2:199988556-199988707	2	199988557	199988707	ENSG00000162971	protein_coding	ENST00000354611	199955491	33141.000000	proximity ENSG00000162971:198955491-200955491
chr2:199988556-199988707	2	199988557	199988707	ENSG00000162972	protein_coding	ENST00000295079	199955317	33315.000000	proximity ENSG00000162972:198955317-200955317
chr2:199988556-199988707	2	199988557	199988707	ENSG00000163535	protein_coding	ENST00000921540	200526327	537695.000000	proximity ENSG00000163535:199526327-201526327
chr2:199988556-199988707	2	199988557	199988707	ENSG00000178074	protein_coding	ENST00000319974	199911293	77339.000000	proximity ENSG00000178074:198911293-200911293
chr2:199988556-199988707	2	199988557	199988707	ENSG00000196141	protein_coding	ENST00000409140	200306693	318061.000000	proximity ENSG00000196141:199306693-201306693
chr2:199988556-199988707	2	199988557	199988707	ENSG00000196290	protein_coding	ENST00000900052	200889373	900741.000000	proximity ENSG00000196290:199889373-201889373
chr2:199988556-199988707	2	199988557	199988707	ENSG00000226124	protein_coding	ENST00000881260	199851207	137425.000000	proximity ENSG00000226124:198851207-200851207
chr2:199988556-199988707	2	199988557	199988707	ENSG00000240344	protein_coding	ENST00000917441	200889056	900424.000000	proximity ENSG00000240344:199889056-201889056
chr2:199994456-199994607	2	199994457	199994607	ENSG00000013441	protein_coding	ENST00000948484	200864579	870047.000000	proximity ENSG00000013441:199864579-201864579
chr2:199994456-199994607	2	199994457	199994607	ENSG00000082153	protein_coding	ENST00000409600	200811910	817378.000000	proximity ENSG00000082153:199811910-201811910
chr2:199994456-199994607	2	199994457	199994607	ENSG00000115942	protein_coding	ENST00000234296	200963660	969128.000000	proximity ENSG00000115942:199963660-201963660
chr2:199994456-199994607	2	199994457	199994607	ENSG00000119042	protein_coding	ENST00000443023	199458745	535787.000000	proximity ENSG00000119042:198458745-200458745
chr2:199994456-199994607	2	199994457	199994607	ENSG00000138356	protein_coding	ENST00000854903	200585864	591332.000000	proximity ENSG00000138356:199585864-201585864
chr2:199994456-199994607	2	199994457	199994607	ENSG00000155729	protein_coding	ENST00000894434	200509981	515449.000000	proximity ENSG00000155729:199509981-201509981
chr2:199994456-199994607	2	199994457	199994607	ENSG00000162971	protein_coding	ENST00000354611	199955491	39041.000000	proximity ENSG00000162971:198955491-200955491
chr2:199994456-199994607	2	199994457	199994607	ENSG00000162972	protein_coding	ENST00000295079	199955317	39215.000000	proximity ENSG00000162972:198955317-200955317
chr2:199994456-199994607	2	199994457	199994607	ENSG00000163535	protein_coding	ENST00000921540	200526327	531795.000000	proximity ENSG00000163535:199526327-201526327
chr2:199994456-199994607	2	199994457	199994607	ENSG00000178074	protein_coding	ENST00000319974	199911293	83239.000000	proximity ENSG00000178074:198911293-200911293
chr2:199994456-199994607	2	199994457	199994607	ENSG00000196141	protein_coding	ENST00000409140	200306693	312161.000000	proximity ENSG00000196141:199306693-201306693
chr2:199994456-199994607	2	199994457	199994607	ENSG00000196290	protein_coding	ENST00000900052	200889373	894841.000000	proximity ENSG00000196290:199889373-201889373
chr2:199994456-199994607	2	199994457	199994607	ENSG00000226124	protein_coding	ENST00000881260	199851207	143325.000000	proximity ENSG00000226124:198851207-200851207
chr2:199994456-199994607	2	199994457	199994607	ENSG00000240344	protein_coding	ENST00000917441	200889056	894524.000000	proximity ENSG00000240344:199889056-201889056
chr2:200003576-200003727	2	200003577	200003727	ENSG00000013441	protein_coding	ENST00000948484	200864579	860927.000000	proximity ENSG00000013441:199864579-201864579
chr2:200003576-200003727	2	200003577	200003727	ENSG00000082153	protein_coding	ENST00000409600	200811910	808258.000000	proximity ENSG00000082153:199811910-201811910
chr2:200003576-200003727	2	200003577	200003727	ENSG00000115942	protein_coding	ENST00000234296	200963660	960008.000000	proximity ENSG00000115942:199963660-201963660
chr2:200003576-200003727	2	200003577	200003727	ENSG00000119042	protein_coding	ENST00000443023	199458745	544907.000000	proximity ENSG00000119042:198458745-200458745
chr2:200003576-200003727	2	200003577	200003727	ENSG00000138356	protein_coding	ENST00000854903	200585864	582212.000000	proximity ENSG00000138356:199585864-201585864
chr2:200003576-200003727	2	200003577	200003727	ENSG00000155729	protein_coding	ENST00000894434	200509981	506329.000000	proximity ENSG00000155729:199509981-201509981
chr2:200003576-200003727	2	200003577	200003727	ENSG00000162971	protein_coding	ENST00000354611	199955491	48161.000000	proximity ENSG00000162971:198955491-200955491
chr2:200003576-200003727	2	200003577	200003727	ENSG00000162972	protein_coding	ENST00000295079	199955317	48335.000000	proximity ENSG00000162972:198955317-200955317
chr2:200003576-200003727	2	200003577	200003727	ENSG00000163535	protein_coding	ENST00000921540	200526327	522675.000000	proximity ENSG00000163535:199526327-201526327
chr2:200003576-200003727	2	200003577	200003727	ENSG00000178074	protein_coding	ENST00000319974	199911293	92359.000000	proximity ENSG00000178074:198911293-200911293
chr2:200003576-200003727	2	200003577	200003727	ENSG00000196141	protein_coding	ENST00000409140	200306693	303041.000000	proximity ENSG00000196141:199306693-201306693
chr2:200003576-200003727	2	200003577	200003727	ENSG00000196290	protein_coding	ENST00000900052	200889373	885721.000000	proximity ENSG00000196290:199889373-201889373
chr2:200003576-200003727	2	200003577	200003727	ENSG00000226124	protein_coding	ENST00000881260	199851207	152445.000000	proximity ENSG00000226124:198851207-200851207
chr2:200003576-200003727	2	200003577	200003727	ENSG00000240344	protein_coding	ENST00000917441	200889056	885404.000000	proximity ENSG00000240344:199889056-201889056
chr2:200025836-200025987	2	200025837	200025987	ENSG00000013441	protein_coding	ENST00000948484	200864579	838667.000000	proximity ENSG00000013441:199864579-201864579
chr2:200025836-200025987	2	200025837	200025987	ENSG00000082153	protein_coding	ENST00000409600	200811910	785998.000000	proximity ENSG00000082153:199811910-201811910
chr2:200025836-200025987	2	200025837	200025987	ENSG00000115942	protein_coding	ENST00000234296	200963660	937748.000000	proximity ENSG00000115942:199963660-201963660
chr2:200025836-200025987	2	200025837	200025987	ENSG00000119042	protein_coding	ENST00000443023	199458745	567167.000000	proximity ENSG00000119042:198458745-200458745
chr2:200025836-200025987	2	200025837	200025987	ENSG00000138356	protein_coding	ENST00000854903	200585864	559952.000000	proximity ENSG00000138356:199585864-201585864
chr2:200025836-200025987	2	200025837	200025987	ENSG00000155729	protein_coding	ENST00000894434	200509981	484069.000000	proximity ENSG00000155729:199509981-201509981
chr2:200025836-200025987	2	200025837	200025987	ENSG00000162971	protein_coding	ENST00000354611	199955491	70421.000000	proximity ENSG00000162971:198955491-200955491
chr2:200025836-200025987	2	200025837	200025987	ENSG00000162972	protein_coding	ENST00000295079	199955317	70595.000000	proximity ENSG00000162972:198955317-200955317
chr2:200025836-200025987	2	200025837	200025987	ENSG00000163535	protein_coding	ENST00000921540	200526327	500415.000000	proximity ENSG00000163535:199526327-201526327
chr2:200025836-200025987	2	200025837	200025987	ENSG00000178074	protein_coding	ENST00000319974	199911293	114619.000000	proximity ENSG00000178074:198911293-200911293
chr2:200025836-200025987	2	200025837	200025987	ENSG00000196141	protein_coding	ENST00000409140	200306693	280781.000000	proximity ENSG00000196141:199306693-201306693
chr2:200025836-200025987	2	200025837	200025987	ENSG00000196290	protein_coding	ENST00000900052	200889373	863461.000000	proximity ENSG00000196290:199889373-201889373
chr2:200025836-200025987	2	200025837	200025987	ENSG00000226124	protein_coding	ENST00000881260	199851207	174705.000000	proximity ENSG00000226124:198851207-200851207
chr2:200025836-200025987	2	200025837	200025987	ENSG00000240344	protein_coding	ENST00000917441	200889056	863144.000000	proximity ENSG00000240344:199889056-201889056
chr2:200026456-200026607	2	200026457	200026607	ENSG00000013441	protein_coding	ENST00000948484	200864579	838047.000000	proximity ENSG00000013441:199864579-201864579
chr2:200026456-200026607	2	200026457	200026607	ENSG00000082153	protein_coding	ENST00000409600	200811910	785378.000000	proximity ENSG00000082153:199811910-201811910
chr2:200026456-200026607	2	200026457	200026607	ENSG00000115942	protein_coding	ENST00000234296	200963660	937128.000000	proximity ENSG00000115942:199963660-201963660
chr2:200026456-200026607	2	200026457	200026607	ENSG00000119042	protein_coding	ENST00000443023	199458745	567787.000000	proximity ENSG00000119042:198458745-200458745
chr2:200026456-200026607	2	200026457	200026607	ENSG00000138356	protein_coding	ENST00000854903	200585864	559332.000000	proximity ENSG00000138356:199585864-201585864
chr2:200026456-200026607	2	200026457	200026607	ENSG00000155729	protein_coding	ENST00000894434	200509981	483449.000000	proximity ENSG00000155729:199509981-201509981
chr2:200026456-200026607	2	200026457	200026607	ENSG00000162971	protein_coding	ENST00000354611	199955491	71041.000000	proximity ENSG00000162971:198955491-200955491
chr2:200026456-200026607	2	200026457	200026607	ENSG00000162972	protein_coding	ENST00000295079	199955317	71215.000000	proximity ENSG00000162972:198955317-200955317
chr2:200026456-200026607	2	200026457	200026607	ENSG00000163535	protein_coding	ENST00000921540	200526327	499795.000000	proximity ENSG00000163535:199526327-201526327
chr2:200026456-200026607	2	200026457	200026607	ENSG00000178074	protein_coding	ENST00000319974	199911293	115239.000000	proximity ENSG00000178074:198911293-200911293
chr2:200026456-200026607	2	200026457	200026607	ENSG00000196141	protein_coding	ENST00000409140	200306693	280161.000000	proximity ENSG00000196141:199306693-201306693
chr2:200026456-200026607	2	200026457	200026607	ENSG00000196290	protein_coding	ENST00000900052	200889373	862841.000000	proximity ENSG00000196290:199889373-201889373
chr2:200026456-200026607	2	200026457	200026607	ENSG00000226124	protein_coding	ENST00000881260	199851207	175325.000000	proximity ENSG00000226124:198851207-200851207
chr2:200026456-200026607	2	200026457	200026607	ENSG00000240344	protein_coding	ENST00000917441	200889056	862524.000000	proximity ENSG00000240344:199889056-201889056
chr2:200026741-200026892	2	200026742	200026892	ENSG00000013441	protein_coding	ENST00000948484	200864579	837762.000000	proximity ENSG00000013441:199864579-201864579
chr2:200026741-200026892	2	200026742	200026892	ENSG00000082153	protein_coding	ENST00000409600	200811910	785093.000000	proximity ENSG00000082153:199811910-201811910
chr2:200026741-200026892	2	200026742	200026892	ENSG00000115942	protein_coding	ENST00000234296	200963660	936843.000000	proximity ENSG00000115942:199963660-201963660
chr2:200026741-200026892	2	200026742	200026892	ENSG00000119042	protein_coding	ENST00000443023	199458745	568072.000000	proximity ENSG00000119042:198458745-200458745
chr2:200026741-200026892	2	200026742	200026892	ENSG00000138356	protein_coding	ENST00000854903	200585864	559047.000000	proximity ENSG00000138356:199585864-201585864
chr2:200026741-200026892	2	200026742	200026892	ENSG00000155729	protein_coding	ENST00000894434	200509981	483164.000000	proximity ENSG00000155729:199509981-201509981
chr2:200026741-200026892	2	200026742	200026892	ENSG00000162971	protein_coding	ENST00000354611	199955491	71326.000000	proximity ENSG00000162971:198955491-200955491
chr2:200026741-200026892	2	200026742	200026892	ENSG00000162972	protein_coding	ENST00000295079	199955317	71500.000000	proximity ENSG00000162972:198955317-200955317
chr2:200026741-200026892	2	200026742	200026892	ENSG00000163535	protein_coding	ENST00000921540	200526327	499510.000000	proximity ENSG00000163535:199526327-201526327
chr2:200026741-200026892	2	200026742	200026892	ENSG00000178074	protein_coding	ENST00000319974	199911293	115524.000000	proximity ENSG00000178074:198911293-200911293
chr2:200026741-200026892	2	200026742	200026892	ENSG00000196141	protein_coding	ENST00000409140	200306693	279876.000000	proximity ENSG00000196141:199306693-201306693
chr2:200026741-200026892	2	200026742	200026892	ENSG00000196290	protein_coding	ENST00000900052	200889373	862556.000000	proximity ENSG00000196290:199889373-201889373
chr2:200026741-200026892	2	200026742	200026892	ENSG00000226124	protein_coding	ENST00000881260	199851207	175610.000000	proximity ENSG00000226124:198851207-200851207
chr2:200026741-200026892	2	200026742	200026892	ENSG00000240344	protein_coding	ENST00000917441	200889056	862239.000000	proximity ENSG00000240344:199889056-201889056
chr2:200026916-200027067	2	200026917	200027067	ENSG00000013441	protein_coding	ENST00000948484	200864579	837587.000000	proximity ENSG00000013441:199864579-201864579
chr2:200026916-200027067	2	200026917	200027067	ENSG00000082153	protein_coding	ENST00000409600	200811910	784918.000000	proximity ENSG00000082153:199811910-201811910
chr2:200026916-200027067	2	200026917	200027067	ENSG00000115942	protein_coding	ENST00000234296	200963660	936668.000000	proximity ENSG00000115942:199963660-201963660
chr2:200026916-200027067	2	200026917	200027067	ENSG00000119042	protein_coding	ENST00000443023	199458745	568247.000000	proximity ENSG00000119042:198458745-200458745
chr2:200026916-200027067	2	200026917	200027067	ENSG00000138356	protein_coding	ENST00000854903	200585864	558872.000000	proximity ENSG00000138356:199585864-201585864
chr2:200026916-200027067	2	200026917	200027067	ENSG00000155729	protein_coding	ENST00000894434	200509981	482989.000000	proximity ENSG00000155729:199509981-201509981
chr2:200026916-200027067	2	200026917	200027067	ENSG00000162971	protein_coding	ENST00000354611	199955491	71501.000000	proximity ENSG00000162971:198955491-200955491
chr2:200026916-200027067	2	200026917	200027067	ENSG00000162972	protein_coding	ENST00000295079	199955317	71675.000000	proximity ENSG00000162972:198955317-200955317
chr2:200026916-200027067	2	200026917	200027067	ENSG00000163535	protein_coding	ENST00000921540	200526327	499335.000000	proximity ENSG00000163535:199526327-201526327
chr2:200026916-200027067	2	200026917	200027067	ENSG00000178074	protein_coding	ENST00000319974	199911293	115699.000000	proximity ENSG00000178074:198911293-200911293
chr2:200026916-200027067	2	200026917	200027067	ENSG00000196141	protein_coding	ENST00000409140	200306693	279701.000000	proximity ENSG00000196141:199306693-201306693
chr2:200026916-200027067	2	200026917	200027067	ENSG00000196290	protein_coding	ENST00000900052	200889373	862381.000000	proximity ENSG00000196290:199889373-201889373
chr2:200026916-200027067	2	200026917	200027067	ENSG00000226124	protein_coding	ENST00000881260	199851207	175785.000000	proximity ENSG00000226124:198851207-200851207
chr2:200026916-200027067	2	200026917	200027067	ENSG00000240344	protein_coding	ENST00000917441	200889056	862064.000000	proximity ENSG00000240344:199889056-201889056
chr2:200029056-200029207	2	200029057	200029207	ENSG00000013441	protein_coding	ENST00000948484	200864579	835447.000000	proximity ENSG00000013441:199864579-201864579
chr2:200029056-200029207	2	200029057	200029207	ENSG00000082153	protein_coding	ENST00000409600	200811910	782778.000000	proximity ENSG00000082153:199811910-201811910
chr2:200029056-200029207	2	200029057	200029207	ENSG00000115942	protein_coding	ENST00000234296	200963660	934528.000000	proximity ENSG00000115942:199963660-201963660
chr2:200029056-200029207	2	200029057	200029207	ENSG00000119042	protein_coding	ENST00000443023	199458745	570387.000000	proximity ENSG00000119042:198458745-200458745
chr2:200029056-200029207	2	200029057	200029207	ENSG00000138356	protein_coding	ENST00000854903	200585864	556732.000000	proximity ENSG00000138356:199585864-201585864
chr2:200029056-200029207	2	200029057	200029207	ENSG00000155729	protein_coding	ENST00000894434	200509981	480849.000000	proximity ENSG00000155729:199509981-201509981
chr2:200029056-200029207	2	200029057	200029207	ENSG00000162971	protein_coding	ENST00000354611	199955491	73641.000000	proximity ENSG00000162971:198955491-200955491
chr2:200029056-200029207	2	200029057	200029207	ENSG00000162972	protein_coding	ENST00000295079	199955317	73815.000000	proximity ENSG00000162972:198955317-200955317
chr2:200029056-200029207	2	200029057	200029207	ENSG00000163535	protein_coding	ENST00000921540	200526327	497195.000000	proximity ENSG00000163535:199526327-201526327
chr2:200029056-200029207	2	200029057	200029207	ENSG00000178074	protein_coding	ENST00000319974	199911293	117839.000000	proximity ENSG00000178074:198911293-200911293
chr2:200029056-200029207	2	200029057	200029207	ENSG00000196141	protein_coding	ENST00000409140	200306693	277561.000000	proximity ENSG00000196141:199306693-201306693
chr2:200029056-200029207	2	200029057	200029207	ENSG00000196290	protein_coding	ENST00000900052	200889373	860241.000000	proximity ENSG00000196290:199889373-201889373
chr2:200029056-200029207	2	200029057	200029207	ENSG00000226124	protein_coding	ENST00000881260	199851207	177925.000000	proximity ENSG00000226124:198851207-200851207
chr2:200029056-200029207	2	200029057	200029207	ENSG00000240344	protein_coding	ENST00000917441	200889056	859924.000000	proximity ENSG00000240344:199889056-201889056
chr2:200039896-200040047	2	200039897	200040047	ENSG00000013441	protein_coding	ENST00000948484	200864579	824607.000000	proximity ENSG00000013441:199864579-201864579
chr2:200039896-200040047	2	200039897	200040047	ENSG00000082153	protein_coding	ENST00000409600	200811910	771938.000000	proximity ENSG00000082153:199811910-201811910
chr2:200039896-200040047	2	200039897	200040047	ENSG00000115942	protein_coding	ENST00000234296	200963660	923688.000000	proximity ENSG00000115942:199963660-201963660
chr2:200039896-200040047	2	200039897	200040047	ENSG00000119042	protein_coding	ENST00000443023	199458745	581227.000000	proximity ENSG00000119042:198458745-200458745
chr2:200039896-200040047	2	200039897	200040047	ENSG00000138356	protein_coding	ENST00000854903	200585864	545892.000000	proximity ENSG00000138356:199585864-201585864
chr2:200039896-200040047	2	200039897	200040047	ENSG00000155729	protein_coding	ENST00000894434	200509981	470009.000000	proximity ENSG00000155729:199509981-201509981
chr2:200039896-200040047	2	200039897	200040047	ENSG00000162971	protein_coding	ENST00000354611	199955491	84481.000000	proximity ENSG00000162971:198955491-200955491
chr2:200039896-200040047	2	200039897	200040047	ENSG00000162972	protein_coding	ENST00000295079	199955317	84655.000000	proximity ENSG00000162972:198955317-200955317
chr2:200039896-200040047	2	200039897	200040047	ENSG00000163535	protein_coding	ENST00000921540	200526327	486355.000000	proximity ENSG00000163535:199526327-201526327
chr2:200039896-200040047	2	200039897	200040047	ENSG00000178074	protein_coding	ENST00000319974	199911293	128679.000000	proximity ENSG00000178074:198911293-200911293
chr2:200039896-200040047	2	200039897	200040047	ENSG00000196141	protein_coding	ENST00000409140	200306693	266721.000000	proximity ENSG00000196141:199306693-201306693
chr2:200039896-200040047	2	200039897	200040047	ENSG00000196290	protein_coding	ENST00000900052	200889373	849401.000000	proximity ENSG00000196290:199889373-201889373
chr2:200039896-200040047	2	200039897	200040047	ENSG00000226124	protein_coding	ENST00000881260	199851207	188765.000000	proximity ENSG00000226124:198851207-200851207
chr2:200039896-200040047	2	200039897	200040047	ENSG00000240344	protein_coding	ENST00000917441	200889056	849084.000000	proximity ENSG00000240344:199889056-201889056
chr2:200040356-200040507	2	200040357	200040507	ENSG00000013441	protein_coding	ENST00000948484	200864579	824147.000000	proximity ENSG00000013441:199864579-201864579
chr2:200040356-200040507	2	200040357	200040507	ENSG00000082153	protein_coding	ENST00000409600	200811910	771478.000000	proximity ENSG00000082153:199811910-201811910
chr2:200040356-200040507	2	200040357	200040507	ENSG00000115942	protein_coding	ENST00000234296	200963660	923228.000000	proximity ENSG00000115942:199963660-201963660
chr2:200040356-200040507	2	200040357	200040507	ENSG00000119042	protein_coding	ENST00000443023	199458745	581687.000000	proximity ENSG00000119042:198458745-200458745
chr2:200040356-200040507	2	200040357	200040507	ENSG00000138356	protein_coding	ENST00000854903	200585864	545432.000000	proximity ENSG00000138356:199585864-201585864
chr2:200040356-200040507	2	200040357	200040507	ENSG00000155729	protein_coding	ENST00000894434	200509981	469549.000000	proximity ENSG00000155729:199509981-201509981
chr2:200040356-200040507	2	200040357	200040507	ENSG00000162971	protein_coding	ENST00000354611	199955491	84941.000000	proximity ENSG00000162971:198955491-200955491
chr2:200040356-200040507	2	200040357	200040507	ENSG00000162972	protein_coding	ENST00000295079	199955317	85115.000000	proximity ENSG00000162972:198955317-200955317
chr2:200040356-200040507	2	200040357	200040507	ENSG00000163535	protein_coding	ENST00000921540	200526327	485895.000000	proximity ENSG00000163535:199526327-201526327
chr2:200040356-200040507	2	200040357	200040507	ENSG00000178074	protein_coding	ENST00000319974	199911293	129139.000000	proximity ENSG00000178074:198911293-200911293
chr2:200040356-200040507	2	200040357	200040507	ENSG00000196141	protein_coding	ENST00000409140	200306693	266261.000000	proximity ENSG00000196141:199306693-201306693
chr2:200040356-200040507	2	200040357	200040507	ENSG00000196290	protein_coding	ENST00000900052	200889373	848941.000000	proximity ENSG00000196290:199889373-201889373
chr2:200040356-200040507	2	200040357	200040507	ENSG00000226124	protein_coding	ENST00000881260	199851207	189225.000000	proximity ENSG00000226124:198851207-200851207
chr2:200040356-200040507	2	200040357	200040507	ENSG00000240344	protein_coding	ENST00000917441	200889056	848624.000000	proximity ENSG00000240344:199889056-201889056
chr2:200042281-200042432	2	200042282	200042432	ENSG00000013441	protein_coding	ENST00000948484	200864579	822222.000000	proximity ENSG00000013441:199864579-201864579
chr2:200042281-200042432	2	200042282	200042432	ENSG00000082153	protein_coding	ENST00000409600	200811910	769553.000000	proximity ENSG00000082153:199811910-201811910
chr2:200042281-200042432	2	200042282	200042432	ENSG00000115942	protein_coding	ENST00000234296	200963660	921303.000000	proximity ENSG00000115942:199963660-201963660
chr2:200042281-200042432	2	200042282	200042432	ENSG00000119042	protein_coding	ENST00000443023	199458745	583612.000000	proximity ENSG00000119042:198458745-200458745
chr2:200042281-200042432	2	200042282	200042432	ENSG00000138356	protein_coding	ENST00000854903	200585864	543507.000000	proximity ENSG00000138356:199585864-201585864
chr2:200042281-200042432	2	200042282	200042432	ENSG00000155729	protein_coding	ENST00000894434	200509981	467624.000000	proximity ENSG00000155729:199509981-201509981
chr2:200042281-200042432	2	200042282	200042432	ENSG00000162971	protein_coding	ENST00000354611	199955491	86866.000000	proximity ENSG00000162971:198955491-200955491
chr2:200042281-200042432	2	200042282	200042432	ENSG00000162972	protein_coding	ENST00000295079	199955317	87040.000000	proximity ENSG00000162972:198955317-200955317
chr2:200042281-200042432	2	200042282	200042432	ENSG00000163535	protein_coding	ENST00000921540	200526327	483970.000000	proximity ENSG00000163535:199526327-201526327
chr2:200042281-200042432	2	200042282	200042432	ENSG00000178074	protein_coding	ENST00000319974	199911293	131064.000000	proximity ENSG00000178074:198911293-200911293
chr2:200042281-200042432	2	200042282	200042432	ENSG00000196141	protein_coding	ENST00000409140	200306693	264336.000000	proximity ENSG00000196141:199306693-201306693
chr2:200042281-200042432	2	200042282	200042432	ENSG00000196290	protein_coding	ENST00000900052	200889373	847016.000000	proximity ENSG00000196290:199889373-201889373
chr2:200042281-200042432	2	200042282	200042432	ENSG00000226124	protein_coding	ENST00000881260	199851207	191150.000000	proximity ENSG00000226124:198851207-200851207
chr2:200042281-200042432	2	200042282	200042432	ENSG00000240344	protein_coding	ENST00000917441	200889056	846699.000000	proximity ENSG00000240344:199889056-201889056
chr2:200042516-200042667	2	200042517	200042667	ENSG00000013441	protein_coding	ENST00000948484	200864579	821987.000000	proximity ENSG00000013441:199864579-201864579
chr2:200042516-200042667	2	200042517	200042667	ENSG00000082153	protein_coding	ENST00000409600	200811910	769318.000000	proximity ENSG00000082153:199811910-201811910
chr2:200042516-200042667	2	200042517	200042667	ENSG00000115942	protein_coding	ENST00000234296	200963660	921068.000000	proximity ENSG00000115942:199963660-201963660
chr2:200042516-200042667	2	200042517	200042667	ENSG00000119042	protein_coding	ENST00000443023	199458745	583847.000000	proximity ENSG00000119042:198458745-200458745
chr2:200042516-200042667	2	200042517	200042667	ENSG00000138356	protein_coding	ENST00000854903	200585864	543272.000000	proximity ENSG00000138356:199585864-201585864
chr2:200042516-200042667	2	200042517	200042667	ENSG00000155729	protein_coding	ENST00000894434	200509981	467389.000000	proximity ENSG00000155729:199509981-201509981
chr2:200042516-200042667	2	200042517	200042667	ENSG00000162971	protein_coding	ENST00000354611	199955491	87101.000000	proximity ENSG00000162971:198955491-200955491
chr2:200042516-200042667	2	200042517	200042667	ENSG00000162972	protein_coding	ENST00000295079	199955317	87275.000000	proximity ENSG00000162972:198955317-200955317
chr2:200042516-200042667	2	200042517	200042667	ENSG00000163535	protein_coding	ENST00000921540	200526327	483735.000000	proximity ENSG00000163535:199526327-201526327
chr2:200042516-200042667	2	200042517	200042667	ENSG00000178074	protein_coding	ENST00000319974	199911293	131299.000000	proximity ENSG00000178074:198911293-200911293
chr2:200042516-200042667	2	200042517	200042667	ENSG00000196141	protein_coding	ENST00000409140	200306693	264101.000000	proximity ENSG00000196141:199306693-201306693
chr2:200042516-200042667	2	200042517	200042667	ENSG00000196290	protein_coding	ENST00000900052	200889373	846781.000000	proximity ENSG00000196290:199889373-201889373
chr2:200042516-200042667	2	200042517	200042667	ENSG00000226124	protein_coding	ENST00000881260	199851207	191385.000000	proximity ENSG00000226124:198851207-200851207
chr2:200042516-200042667	2	200042517	200042667	ENSG00000240344	protein_coding	ENST00000917441	200889056	846464.000000	proximity ENSG00000240344:199889056-201889056
chr2:200043076-200043227	2	200043077	200043227	ENSG00000013441	protein_coding	ENST00000948484	200864579	821427.000000	proximity ENSG00000013441:199864579-201864579
chr2:200043076-200043227	2	200043077	200043227	ENSG00000082153	protein_coding	ENST00000409600	200811910	768758.000000	proximity ENSG00000082153:199811910-201811910
chr2:200043076-200043227	2	200043077	200043227	ENSG00000115942	protein_coding	ENST00000234296	200963660	920508.000000	proximity ENSG00000115942:199963660-201963660
chr2:200043076-200043227	2	200043077	200043227	ENSG00000119042	protein_coding	ENST00000443023	199458745	584407.000000	proximity ENSG00000119042:198458745-200458745
chr2:200043076-200043227	2	200043077	200043227	ENSG00000138356	protein_coding	ENST00000854903	200585864	542712.000000	proximity ENSG00000138356:199585864-201585864
chr2:200043076-200043227	2	200043077	200043227	ENSG00000155729	protein_coding	ENST00000894434	200509981	466829.000000	proximity ENSG00000155729:199509981-201509981
chr2:200043076-200043227	2	200043077	200043227	ENSG00000162971	protein_coding	ENST00000354611	199955491	87661.000000	proximity ENSG00000162971:198955491-200955491
chr2:200043076-200043227	2	200043077	200043227	ENSG00000162972	protein_coding	ENST00000295079	199955317	87835.000000	proximity ENSG00000162972:198955317-200955317
chr2:200043076-200043227	2	200043077	200043227	ENSG00000163535	protein_coding	ENST00000921540	200526327	483175.000000	proximity ENSG00000163535:199526327-201526327
chr2:200043076-200043227	2	200043077	200043227	ENSG00000178074	protein_coding	ENST00000319974	199911293	131859.000000	proximity ENSG00000178074:198911293-200911293
chr2:200043076-200043227	2	200043077	200043227	ENSG00000196141	protein_coding	ENST00000409140	200306693	263541.000000	proximity ENSG00000196141:199306693-201306693
chr2:200043076-200043227	2	200043077	200043227	ENSG00000196290	protein_coding	ENST00000900052	200889373	846221.000000	proximity ENSG00000196290:199889373-201889373
chr2:200043076-200043227	2	200043077	200043227	ENSG00000226124	protein_coding	ENST00000881260	199851207	191945.000000	proximity ENSG00000226124:198851207-200851207
chr2:200043076-200043227	2	200043077	200043227	ENSG00000240344	protein_coding	ENST00000917441	200889056	845904.000000	proximity ENSG00000240344:199889056-201889056
chr2:200051676-200051827	2	200051677	200051827	ENSG00000013441	protein_coding	ENST00000948484	200864579	812827.000000	proximity ENSG00000013441:199864579-201864579
chr2:200051676-200051827	2	200051677	200051827	ENSG00000082153	protein_coding	ENST00000409600	200811910	760158.000000	proximity ENSG00000082153:199811910-201811910
chr2:200051676-200051827	2	200051677	200051827	ENSG00000115942	protein_coding	ENST00000234296	200963660	911908.000000	proximity ENSG00000115942:199963660-201963660
chr2:200051676-200051827	2	200051677	200051827	ENSG00000119042	protein_coding	ENST00000443023	199458745	593007.000000	proximity ENSG00000119042:198458745-200458745
chr2:200051676-200051827	2	200051677	200051827	ENSG00000138356	protein_coding	ENST00000854903	200585864	534112.000000	proximity ENSG00000138356:199585864-201585864
chr2:200051676-200051827	2	200051677	200051827	ENSG00000155729	protein_coding	ENST00000894434	200509981	458229.000000	proximity ENSG00000155729:199509981-201509981
chr2:200051676-200051827	2	200051677	200051827	ENSG00000162971	protein_coding	ENST00000354611	199955491	96261.000000	proximity ENSG00000162971:198955491-200955491
chr2:200051676-200051827	2	200051677	200051827	ENSG00000162972	protein_coding	ENST00000295079	199955317	96435.000000	proximity ENSG00000162972:198955317-200955317
chr2:200051676-200051827	2	200051677	200051827	ENSG00000163535	protein_coding	ENST00000921540	200526327	474575.000000	proximity ENSG00000163535:199526327-201526327
chr2:200051676-200051827	2	200051677	200051827	ENSG00000178074	protein_coding	ENST00000319974	199911293	140459.000000	proximity ENSG00000178074:198911293-200911293
chr2:200051676-200051827	2	200051677	200051827	ENSG00000196141	protein_coding	ENST00000409140	200306693	254941.000000	proximity ENSG00000196141:199306693-201306693
chr2:200051676-200051827	2	200051677	200051827	ENSG00000196290	protein_coding	ENST00000900052	200889373	837621.000000	proximity ENSG00000196290:199889373-201889373
chr2:200051676-200051827	2	200051677	200051827	ENSG00000226124	protein_coding	ENST00000881260	199851207	200545.000000	proximity ENSG00000226124:198851207-200851207
chr2:200051676-200051827	2	200051677	200051827	ENSG00000240344	protein_coding	ENST00000917441	200889056	837304.000000	proximity ENSG00000240344:199889056-201889056
chr2:200054916-200055067	2	200054917	200055067	ENSG00000013441	protein_coding	ENST00000948484	200864579	809587.000000	proximity ENSG00000013441:199864579-201864579
chr2:200054916-200055067	2	200054917	200055067	ENSG00000082153	protein_coding	ENST00000409600	200811910	756918.000000	proximity ENSG00000082153:199811910-201811910
chr2:200054916-200055067	2	200054917	200055067	ENSG00000115942	protein_coding	ENST00000234296	200963660	908668.000000	proximity ENSG00000115942:199963660-201963660
chr2:200054916-200055067	2	200054917	200055067	ENSG00000119042	protein_coding	ENST00000443023	199458745	596247.000000	proximity ENSG00000119042:198458745-200458745
chr2:200054916-200055067	2	200054917	200055067	ENSG00000138356	protein_coding	ENST00000854903	200585864	530872.000000	proximity ENSG00000138356:199585864-201585864
chr2:200054916-200055067	2	200054917	200055067	ENSG00000155729	protein_coding	ENST00000894434	200509981	454989.000000	proximity ENSG00000155729:199509981-201509981
chr2:200054916-200055067	2	200054917	200055067	ENSG00000162971	protein_coding	ENST00000354611	199955491	99501.000000	proximity ENSG00000162971:198955491-200955491
chr2:200054916-200055067	2	200054917	200055067	ENSG00000162972	protein_coding	ENST00000295079	199955317	99675.000000	proximity ENSG00000162972:198955317-200955317
chr2:200054916-200055067	2	200054917	200055067	ENSG00000163535	protein_coding	ENST00000921540	200526327	471335.000000	proximity ENSG00000163535:199526327-201526327
chr2:200054916-200055067	2	200054917	200055067	ENSG00000178074	protein_coding	ENST00000319974	199911293	143699.000000	proximity ENSG00000178074:198911293-200911293
chr2:200054916-200055067	2	200054917	200055067	ENSG00000196141	protein_coding	ENST00000409140	200306693	251701.000000	proximity ENSG00000196141:199306693-201306693
chr2:200054916-200055067	2	200054917	200055067	ENSG00000196290	protein_coding	ENST00000900052	200889373	834381.000000	proximity ENSG00000196290:199889373-201889373
chr2:200054916-200055067	2	200054917	200055067	ENSG00000226124	protein_coding	ENST00000881260	199851207	203785.000000	proximity ENSG00000226124:198851207-200851207
chr2:200054916-200055067	2	200054917	200055067	ENSG00000240344	protein_coding	ENST00000917441	200889056	834064.000000	proximity ENSG00000240344:199889056-201889056
chr2:200065596-200065747	2	200065597	200065747	ENSG00000013441	protein_coding	ENST00000948484	200864579	798907.000000	proximity ENSG00000013441:199864579-201864579
chr2:200065596-200065747	2	200065597	200065747	ENSG00000082153	protein_coding	ENST00000409600	200811910	746238.000000	proximity ENSG00000082153:199811910-201811910
chr2:200065596-200065747	2	200065597	200065747	ENSG00000115942	protein_coding	ENST00000234296	200963660	897988.000000	proximity ENSG00000115942:199963660-201963660
chr2:200065596-200065747	2	200065597	200065747	ENSG00000119042	protein_coding	ENST00000443023	199458745	606927.000000	proximity ENSG00000119042:198458745-200458745
chr2:200065596-200065747	2	200065597	200065747	ENSG00000138356	protein_coding	ENST00000854903	200585864	520192.000000	proximity ENSG00000138356:199585864-201585864
chr2:200065596-200065747	2	200065597	200065747	ENSG00000155729	protein_coding	ENST00000894434	200509981	444309.000000	proximity ENSG00000155729:199509981-201509981
chr2:200065596-200065747	2	200065597	200065747	ENSG00000162971	protein_coding	ENST00000354611	199955491	110181.000000	proximity ENSG00000162971:198955491-200955491
chr2:200065596-200065747	2	200065597	200065747	ENSG00000162972	protein_coding	ENST00000295079	199955317	110355.000000	proximity ENSG00000162972:198955317-200955317
chr2:200065596-200065747	2	200065597	200065747	ENSG00000163535	protein_coding	ENST00000921540	200526327	460655.000000	proximity ENSG00000163535:199526327-201526327
chr2:200065596-200065747	2	200065597	200065747	ENSG00000178074	protein_coding	ENST00000319974	199911293	154379.000000	proximity ENSG00000178074:198911293-200911293
chr2:200065596-200065747	2	200065597	200065747	ENSG00000196141	protein_coding	ENST00000409140	200306693	241021.000000	proximity ENSG00000196141:199306693-201306693
chr2:200065596-200065747	2	200065597	200065747	ENSG00000196290	protein_coding	ENST00000900052	200889373	823701.000000	proximity ENSG00000196290:199889373-201889373
chr2:200065596-200065747	2	200065597	200065747	ENSG00000226124	protein_coding	ENST00000881260	199851207	214465.000000	proximity ENSG00000226124:198851207-200851207
chr2:200065596-200065747	2	200065597	200065747	ENSG00000240344	protein_coding	ENST00000917441	200889056	823384.000000	proximity ENSG00000240344:199889056-201889056
chr2:200077256-200077407	2	200077257	200077407	ENSG00000013441	protein_coding	ENST00000948484	200864579	787247.000000	proximity ENSG00000013441:199864579-201864579
chr2:200077256-200077407	2	200077257	200077407	ENSG00000082153	protein_coding	ENST00000409600	200811910	734578.000000	proximity ENSG00000082153:199811910-201811910
chr2:200077256-200077407	2	200077257	200077407	ENSG00000115942	protein_coding	ENST00000234296	200963660	886328.000000	proximity ENSG00000115942:199963660-201963660
chr2:200077256-200077407	2	200077257	200077407	ENSG00000119013	protein_coding	ENST00000682325	201072024	994692.000000	proximity ENSG00000119013:200072024-202072024
chr2:200077256-200077407	2	200077257	200077407	ENSG00000119042	protein_coding	ENST00000443023	199458745	618587.000000	proximity ENSG00000119042:198458745-200458745
chr2:200077256-200077407	2	200077257	200077407	ENSG00000138356	protein_coding	ENST00000854903	200585864	508532.000000	proximity ENSG00000138356:199585864-201585864
chr2:200077256-200077407	2	200077257	200077407	ENSG00000155729	protein_coding	ENST00000894434	200509981	432649.000000	proximity ENSG00000155729:199509981-201509981
chr2:200077256-200077407	2	200077257	200077407	ENSG00000155744	protein_coding	ENST00000681958	201071671	994339.000000	proximity ENSG00000155744:200071671-202071671
chr2:200077256-200077407	2	200077257	200077407	ENSG00000162971	protein_coding	ENST00000354611	199955491	121841.000000	proximity ENSG00000162971:198955491-200955491
chr2:200077256-200077407	2	200077257	200077407	ENSG00000162972	protein_coding	ENST00000295079	199955317	122015.000000	proximity ENSG00000162972:198955317-200955317
chr2:200077256-200077407	2	200077257	200077407	ENSG00000163535	protein_coding	ENST00000921540	200526327	448995.000000	proximity ENSG00000163535:199526327-201526327
chr2:200077256-200077407	2	200077257	200077407	ENSG00000178074	protein_coding	ENST00000319974	199911293	166039.000000	proximity ENSG00000178074:198911293-200911293
chr2:200077256-200077407	2	200077257	200077407	ENSG00000196141	protein_coding	ENST00000409140	200306693	229361.000000	proximity ENSG00000196141:199306693-201306693
chr2:200077256-200077407	2	200077257	200077407	ENSG00000196290	protein_coding	ENST00000900052	200889373	812041.000000	proximity ENSG00000196290:199889373-201889373
chr2:200077256-200077407	2	200077257	200077407	ENSG00000226124	protein_coding	ENST00000881260	199851207	226125.000000	proximity ENSG00000226124:198851207-200851207
chr2:200077256-200077407	2	200077257	200077407	ENSG00000240344	protein_coding	ENST00000917441	200889056	811724.000000	proximity ENSG00000240344:199889056-201889056
chr2:200077461-200077612	2	200077462	200077612	ENSG00000013441	protein_coding	ENST00000948484	200864579	787042.000000	proximity ENSG00000013441:199864579-201864579
chr2:200077461-200077612	2	200077462	200077612	ENSG00000082153	protein_coding	ENST00000409600	200811910	734373.000000	proximity ENSG00000082153:199811910-201811910
chr2:200077461-200077612	2	200077462	200077612	ENSG00000115942	protein_coding	ENST00000234296	200963660	886123.000000	proximity ENSG00000115942:199963660-201963660
chr2:200077461-200077612	2	200077462	200077612	ENSG00000119013	protein_coding	ENST00000682325	201072024	994487.000000	proximity ENSG00000119013:200072024-202072024
chr2:200077461-200077612	2	200077462	200077612	ENSG00000119042	protein_coding	ENST00000443023	199458745	618792.000000	proximity ENSG00000119042:198458745-200458745
chr2:200077461-200077612	2	200077462	200077612	ENSG00000138356	protein_coding	ENST00000854903	200585864	508327.000000	proximity ENSG00000138356:199585864-201585864
chr2:200077461-200077612	2	200077462	200077612	ENSG00000155729	protein_coding	ENST00000894434	200509981	432444.000000	proximity ENSG00000155729:199509981-201509981
chr2:200077461-200077612	2	200077462	200077612	ENSG00000155744	protein_coding	ENST00000681958	201071671	994134.000000	proximity ENSG00000155744:200071671-202071671
chr2:200077461-200077612	2	200077462	200077612	ENSG00000162971	protein_coding	ENST00000354611	199955491	122046.000000	proximity ENSG00000162971:198955491-200955491
chr2:200077461-200077612	2	200077462	200077612	ENSG00000162972	protein_coding	ENST00000295079	199955317	122220.000000	proximity ENSG00000162972:198955317-200955317
chr2:200077461-200077612	2	200077462	200077612	ENSG00000163535	protein_coding	ENST00000921540	200526327	448790.000000	proximity ENSG00000163535:199526327-201526327
chr2:200077461-200077612	2	200077462	200077612	ENSG00000178074	protein_coding	ENST00000319974	199911293	166244.000000	proximity ENSG00000178074:198911293-200911293
chr2:200077461-200077612	2	200077462	200077612	ENSG00000196141	protein_coding	ENST00000409140	200306693	229156.000000	proximity ENSG00000196141:199306693-201306693
chr2:200077461-200077612	2	200077462	200077612	ENSG00000196290	protein_coding	ENST00000900052	200889373	811836.000000	proximity ENSG00000196290:199889373-201889373
chr2:200077461-200077612	2	200077462	200077612	ENSG00000226124	protein_coding	ENST00000881260	199851207	226330.000000	proximity ENSG00000226124:198851207-200851207
chr2:200077461-200077612	2	200077462	200077612	ENSG00000240344	protein_coding	ENST00000917441	200889056	811519.000000	proximity ENSG00000240344:199889056-201889056
chr2:200077956-200078107	2	200077957	200078107	ENSG00000013441	protein_coding	ENST00000948484	200864579	786547.000000	proximity ENSG00000013441:199864579-201864579
chr2:200077956-200078107	2	200077957	200078107	ENSG00000082153	protein_coding	ENST00000409600	200811910	733878.000000	proximity ENSG00000082153:199811910-201811910
chr2:200077956-200078107	2	200077957	200078107	ENSG00000115942	protein_coding	ENST00000234296	200963660	885628.000000	proximity ENSG00000115942:199963660-201963660
chr2:200077956-200078107	2	200077957	200078107	ENSG00000119013	protein_coding	ENST00000682325	201072024	993992.000000	proximity ENSG00000119013:200072024-202072024
chr2:200077956-200078107	2	200077957	200078107	ENSG00000119042	protein_coding	ENST00000443023	199458745	619287.000000	proximity ENSG00000119042:198458745-200458745
chr2:200077956-200078107	2	200077957	200078107	ENSG00000138356	protein_coding	ENST00000854903	200585864	507832.000000	proximity ENSG00000138356:199585864-201585864
chr2:200077956-200078107	2	200077957	200078107	ENSG00000155729	protein_coding	ENST00000894434	200509981	431949.000000	proximity ENSG00000155729:199509981-201509981
chr2:200077956-200078107	2	200077957	200078107	ENSG00000155744	protein_coding	ENST00000681958	201071671	993639.000000	proximity ENSG00000155744:200071671-202071671
chr2:200077956-200078107	2	200077957	200078107	ENSG00000162971	protein_coding	ENST00000354611	199955491	122541.000000	proximity ENSG00000162971:198955491-200955491
chr2:200077956-200078107	2	200077957	200078107	ENSG00000162972	protein_coding	ENST00000295079	199955317	122715.000000	proximity ENSG00000162972:198955317-200955317
chr2:200077956-200078107	2	200077957	200078107	ENSG00000163535	protein_coding	ENST00000921540	200526327	448295.000000	proximity ENSG00000163535:199526327-201526327
chr2:200077956-200078107	2	200077957	200078107	ENSG00000178074	protein_coding	ENST00000319974	199911293	166739.000000	proximity ENSG00000178074:198911293-200911293
chr2:200077956-200078107	2	200077957	200078107	ENSG00000196141	protein_coding	ENST00000409140	200306693	228661.000000	proximity ENSG00000196141:199306693-201306693
chr2:200077956-200078107	2	200077957	200078107	ENSG00000196290	protein_coding	ENST00000900052	200889373	811341.000000	proximity ENSG00000196290:199889373-201889373
chr2:200077956-200078107	2	200077957	200078107	ENSG00000226124	protein_coding	ENST00000881260	199851207	226825.000000	proximity ENSG00000226124:198851207-200851207
chr2:200077956-200078107	2	200077957	200078107	ENSG00000240344	protein_coding	ENST00000917441	200889056	811024.000000	proximity ENSG00000240344:199889056-201889056
chr2:200081316-200081467	2	200081317	200081467	ENSG00000013441	protein_coding	ENST00000948484	200864579	783187.000000	proximity ENSG00000013441:199864579-201864579
chr2:200081316-200081467	2	200081317	200081467	ENSG00000082153	protein_coding	ENST00000409600	200811910	730518.000000	proximity ENSG00000082153:199811910-201811910
chr2:200081316-200081467	2	200081317	200081467	ENSG00000115942	protein_coding	ENST00000234296	200963660	882268.000000	proximity ENSG00000115942:199963660-201963660
chr2:200081316-200081467	2	200081317	200081467	ENSG00000119013	protein_coding	ENST00000682325	201072024	990632.000000	proximity ENSG00000119013:200072024-202072024
chr2:200081316-200081467	2	200081317	200081467	ENSG00000119042	protein_coding	ENST00000443023	199458745	622647.000000	proximity ENSG00000119042:198458745-200458745
chr2:200081316-200081467	2	200081317	200081467	ENSG00000138356	protein_coding	ENST00000854903	200585864	504472.000000	proximity ENSG00000138356:199585864-201585864
chr2:200081316-200081467	2	200081317	200081467	ENSG00000155729	protein_coding	ENST00000894434	200509981	428589.000000	proximity ENSG00000155729:199509981-201509981
chr2:200081316-200081467	2	200081317	200081467	ENSG00000155744	protein_coding	ENST00000681958	201071671	990279.000000	proximity ENSG00000155744:200071671-202071671
chr2:200081316-200081467	2	200081317	200081467	ENSG00000162971	protein_coding	ENST00000354611	199955491	125901.000000	proximity ENSG00000162971:198955491-200955491
chr2:200081316-200081467	2	200081317	200081467	ENSG00000162972	protein_coding	ENST00000295079	199955317	126075.000000	proximity ENSG00000162972:198955317-200955317
chr2:200081316-200081467	2	200081317	200081467	ENSG00000163535	protein_coding	ENST00000921540	200526327	444935.000000	proximity ENSG00000163535:199526327-201526327
chr2:200081316-200081467	2	200081317	200081467	ENSG00000178074	protein_coding	ENST00000319974	199911293	170099.000000	proximity ENSG00000178074:198911293-200911293
chr2:200081316-200081467	2	200081317	200081467	ENSG00000196141	protein_coding	ENST00000409140	200306693	225301.000000	proximity ENSG00000196141:199306693-201306693
chr2:200081316-200081467	2	200081317	200081467	ENSG00000196290	protein_coding	ENST00000900052	200889373	807981.000000	proximity ENSG00000196290:199889373-201889373
chr2:200081316-200081467	2	200081317	200081467	ENSG00000226124	protein_coding	ENST00000881260	199851207	230185.000000	proximity ENSG00000226124:198851207-200851207
chr2:200081316-200081467	2	200081317	200081467	ENSG00000240344	protein_coding	ENST00000917441	200889056	807664.000000	proximity ENSG00000240344:199889056-201889056
chr2:200087016-200087167	2	200087017	200087167	ENSG00000013441	protein_coding	ENST00000948484	200864579	777487.000000	proximity ENSG00000013441:199864579-201864579
chr2:200087016-200087167	2	200087017	200087167	ENSG00000082153	protein_coding	ENST00000409600	200811910	724818.000000	proximity ENSG00000082153:199811910-201811910
chr2:200087016-200087167	2	200087017	200087167	ENSG00000115942	protein_coding	ENST00000234296	200963660	876568.000000	proximity ENSG00000115942:199963660-201963660
chr2:200087016-200087167	2	200087017	200087167	ENSG00000119013	protein_coding	ENST00000682325	201072024	984932.000000	proximity ENSG00000119013:200072024-202072024
chr2:200087016-200087167	2	200087017	200087167	ENSG00000119042	protein_coding	ENST00000443023	199458745	628347.000000	proximity ENSG00000119042:198458745-200458745
chr2:200087016-200087167	2	200087017	200087167	ENSG00000138356	protein_coding	ENST00000854903	200585864	498772.000000	proximity ENSG00000138356:199585864-201585864
chr2:200087016-200087167	2	200087017	200087167	ENSG00000155729	protein_coding	ENST00000894434	200509981	422889.000000	proximity ENSG00000155729:199509981-201509981
chr2:200087016-200087167	2	200087017	200087167	ENSG00000155744	protein_coding	ENST00000681958	201071671	984579.000000	proximity ENSG00000155744:200071671-202071671
chr2:200087016-200087167	2	200087017	200087167	ENSG00000162971	protein_coding	ENST00000354611	199955491	131601.000000	proximity ENSG00000162971:198955491-200955491
chr2:200087016-200087167	2	200087017	200087167	ENSG00000162972	protein_coding	ENST00000295079	199955317	131775.000000	proximity ENSG00000162972:198955317-200955317
chr2:200087016-200087167	2	200087017	200087167	ENSG00000163535	protein_coding	ENST00000921540	200526327	439235.000000	proximity ENSG00000163535:199526327-201526327
chr2:200087016-200087167	2	200087017	200087167	ENSG00000178074	protein_coding	ENST00000319974	199911293	175799.000000	proximity ENSG00000178074:198911293-200911293
chr2:200087016-200087167	2	200087017	200087167	ENSG00000196141	protein_coding	ENST00000409140	200306693	219601.000000	proximity ENSG00000196141:199306693-201306693
chr2:200087016-200087167	2	200087017	200087167	ENSG00000196290	protein_coding	ENST00000900052	200889373	802281.000000	proximity ENSG00000196290:199889373-201889373
chr2:200087016-200087167	2	200087017	200087167	ENSG00000226124	protein_coding	ENST00000881260	199851207	235885.000000	proximity ENSG00000226124:198851207-200851207
chr2:200087016-200087167	2	200087017	200087167	ENSG00000240344	protein_coding	ENST00000917441	200889056	801964.000000	proximity ENSG00000240344:199889056-201889056
chr2:20008798-20008949	2	20008799	20008949	ENSG00000055917	protein_coding	ENST00000899127	20350868	341994.000000	proximity ENSG00000055917:19350868-21350868
chr2:20008798-20008949	2	20008799	20008949	ENSG00000068697	protein_coding	ENST00000858090	20051693	42819.000000	proximity ENSG00000068697:19051693-21051693
chr2:20008798-20008949	2	20008799	20008949	ENSG00000115884	protein_coding	ENST00000381150	20225433	216559.000000	proximity ENSG00000115884:19225433-21225433
chr2:20008798-20008949	2	20008799	20008949	ENSG00000118960	protein_coding	ENST00000402541	20651078	642204.000000	proximity ENSG00000118960:19651078-21651078
chr2:20008798-20008949	2	20008799	20008949	ENSG00000118961	protein_coding	ENST00000237822	20823101	814227.000000	proximity ENSG00000118961:19823101-21823101
chr2:20008798-20008949	2	20008799	20008949	ENSG00000118965	protein_coding	ENST00000345530	19990105	18769.000000	proximity ENSG00000118965:18990105-20990105
chr2:20008798-20008949	2	20008799	20008949	ENSG00000132031	protein_coding	ENST00000407540	20012668	3794.000000	proximity ENSG00000132031:19012668-21012668
chr2:20008798-20008949	2	20008799	20008949	ENSG00000143867	protein_coding	ENST00000946724	19357804	651070.000000	proximity ENSG00000143867:18357804-20357804
chr2:20008798-20008949	2	20008799	20008949	ENSG00000143869	protein_coding	ENST00000272224	20667144	658270.000000	proximity ENSG00000143869:19667144-21667144
chr2:20008798-20008949	2	20008799	20008949	ENSG00000143878	protein_coding	ENST00000272233	20447074	438200.000000	proximity ENSG00000143878:19447074-21447074
chr2:20008798-20008949	2	20008799	20008949	ENSG00000183891	protein_coding	ENST00000333610	19901983	106891.000000	proximity ENSG00000183891:18901983-20901983
chr2:200089556-200089707	2	200089557	200089707	ENSG00000013441	protein_coding	ENST00000948484	200864579	774947.000000	proximity ENSG00000013441:199864579-201864579
chr2:200089556-200089707	2	200089557	200089707	ENSG00000082153	protein_coding	ENST00000409600	200811910	722278.000000	proximity ENSG00000082153:199811910-201811910
chr2:200089556-200089707	2	200089557	200089707	ENSG00000115942	protein_coding	ENST00000234296	200963660	874028.000000	proximity ENSG00000115942:199963660-201963660
chr2:200089556-200089707	2	200089557	200089707	ENSG00000119013	protein_coding	ENST00000682325	201072024	982392.000000	proximity ENSG00000119013:200072024-202072024
chr2:200089556-200089707	2	200089557	200089707	ENSG00000119042	protein_coding	ENST00000443023	199458745	630887.000000	proximity ENSG00000119042:198458745-200458745
chr2:200089556-200089707	2	200089557	200089707	ENSG00000138356	protein_coding	ENST00000854903	200585864	496232.000000	proximity ENSG00000138356:199585864-201585864
chr2:200089556-200089707	2	200089557	200089707	ENSG00000155729	protein_coding	ENST00000894434	200509981	420349.000000	proximity ENSG00000155729:199509981-201509981
chr2:200089556-200089707	2	200089557	200089707	ENSG00000155744	protein_coding	ENST00000681958	201071671	982039.000000	proximity ENSG00000155744:200071671-202071671
chr2:200089556-200089707	2	200089557	200089707	ENSG00000162971	protein_coding	ENST00000354611	199955491	134141.000000	proximity ENSG00000162971:198955491-200955491
chr2:200089556-200089707	2	200089557	200089707	ENSG00000162972	protein_coding	ENST00000295079	199955317	134315.000000	proximity ENSG00000162972:198955317-200955317
chr2:200089556-200089707	2	200089557	200089707	ENSG00000163535	protein_coding	ENST00000921540	200526327	436695.000000	proximity ENSG00000163535:199526327-201526327
chr2:200089556-200089707	2	200089557	200089707	ENSG00000178074	protein_coding	ENST00000319974	199911293	178339.000000	proximity ENSG00000178074:198911293-200911293
chr2:200089556-200089707	2	200089557	200089707	ENSG00000196141	protein_coding	ENST00000409140	200306693	217061.000000	proximity ENSG00000196141:199306693-201306693
chr2:200089556-200089707	2	200089557	200089707	ENSG00000196290	protein_coding	ENST00000900052	200889373	799741.000000	proximity ENSG00000196290:199889373-201889373
chr2:200089556-200089707	2	200089557	200089707	ENSG00000226124	protein_coding	ENST00000881260	199851207	238425.000000	proximity ENSG00000226124:198851207-200851207
chr2:200089556-200089707	2	200089557	200089707	ENSG00000240344	protein_coding	ENST00000917441	200889056	799424.000000	proximity ENSG00000240344:199889056-201889056
chr2:200104116-200104267	2	200104117	200104267	ENSG00000013441	protein_coding	ENST00000948484	200864579	760387.000000	proximity ENSG00000013441:199864579-201864579
chr2:200104116-200104267	2	200104117	200104267	ENSG00000082153	protein_coding	ENST00000409600	200811910	707718.000000	proximity ENSG00000082153:199811910-201811910
chr2:200104116-200104267	2	200104117	200104267	ENSG00000115942	protein_coding	ENST00000234296	200963660	859468.000000	proximity ENSG00000115942:199963660-201963660
chr2:200104116-200104267	2	200104117	200104267	ENSG00000119013	protein_coding	ENST00000682325	201072024	967832.000000	proximity ENSG00000119013:200072024-202072024
chr2:200104116-200104267	2	200104117	200104267	ENSG00000119042	protein_coding	ENST00000443023	199458745	645447.000000	proximity ENSG00000119042:198458745-200458745
chr2:200104116-200104267	2	200104117	200104267	ENSG00000138356	protein_coding	ENST00000854903	200585864	481672.000000	proximity ENSG00000138356:199585864-201585864
chr2:200104116-200104267	2	200104117	200104267	ENSG00000155729	protein_coding	ENST00000894434	200509981	405789.000000	proximity ENSG00000155729:199509981-201509981
chr2:200104116-200104267	2	200104117	200104267	ENSG00000155744	protein_coding	ENST00000681958	201071671	967479.000000	proximity ENSG00000155744:200071671-202071671
chr2:200104116-200104267	2	200104117	200104267	ENSG00000162971	protein_coding	ENST00000354611	199955491	148701.000000	proximity ENSG00000162971:198955491-200955491
chr2:200104116-200104267	2	200104117	200104267	ENSG00000162972	protein_coding	ENST00000295079	199955317	148875.000000	proximity ENSG00000162972:198955317-200955317
chr2:200104116-200104267	2	200104117	200104267	ENSG00000163535	protein_coding	ENST00000921540	200526327	422135.000000	proximity ENSG00000163535:199526327-201526327
chr2:200104116-200104267	2	200104117	200104267	ENSG00000178074	protein_coding	ENST00000319974	199911293	192899.000000	proximity ENSG00000178074:198911293-200911293
chr2:200104116-200104267	2	200104117	200104267	ENSG00000196141	protein_coding	ENST00000409140	200306693	202501.000000	proximity ENSG00000196141:199306693-201306693
chr2:200104116-200104267	2	200104117	200104267	ENSG00000196290	protein_coding	ENST00000900052	200889373	785181.000000	proximity ENSG00000196290:199889373-201889373
chr2:200104116-200104267	2	200104117	200104267	ENSG00000226124	protein_coding	ENST00000881260	199851207	252985.000000	proximity ENSG00000226124:198851207-200851207
chr2:200104116-200104267	2	200104117	200104267	ENSG00000240344	protein_coding	ENST00000917441	200889056	784864.000000	proximity ENSG00000240344:199889056-201889056
chr2:200122036-200122187	2	200122037	200122187	ENSG00000003402	protein_coding	ENST00000309955	201116164	994052.000000	proximity ENSG00000003402:200116164-202116164
chr2:200122036-200122187	2	200122037	200122187	ENSG00000013441	protein_coding	ENST00000948484	200864579	742467.000000	proximity ENSG00000013441:199864579-201864579
chr2:200122036-200122187	2	200122037	200122187	ENSG00000082153	protein_coding	ENST00000409600	200811910	689798.000000	proximity ENSG00000082153:199811910-201811910
chr2:200122036-200122187	2	200122037	200122187	ENSG00000115942	protein_coding	ENST00000234296	200963660	841548.000000	proximity ENSG00000115942:199963660-201963660
chr2:200122036-200122187	2	200122037	200122187	ENSG00000119013	protein_coding	ENST00000682325	201072024	949912.000000	proximity ENSG00000119013:200072024-202072024
chr2:200122036-200122187	2	200122037	200122187	ENSG00000119042	protein_coding	ENST00000443023	199458745	663367.000000	proximity ENSG00000119042:198458745-200458745
chr2:200122036-200122187	2	200122037	200122187	ENSG00000138356	protein_coding	ENST00000854903	200585864	463752.000000	proximity ENSG00000138356:199585864-201585864
chr2:200122036-200122187	2	200122037	200122187	ENSG00000155729	protein_coding	ENST00000894434	200509981	387869.000000	proximity ENSG00000155729:199509981-201509981
chr2:200122036-200122187	2	200122037	200122187	ENSG00000155744	protein_coding	ENST00000681958	201071671	949559.000000	proximity ENSG00000155744:200071671-202071671
chr2:200122036-200122187	2	200122037	200122187	ENSG00000162971	protein_coding	ENST00000354611	199955491	166621.000000	proximity ENSG00000162971:198955491-200955491
chr2:200122036-200122187	2	200122037	200122187	ENSG00000162972	protein_coding	ENST00000295079	199955317	166795.000000	proximity ENSG00000162972:198955317-200955317
chr2:200122036-200122187	2	200122037	200122187	ENSG00000163535	protein_coding	ENST00000921540	200526327	404215.000000	proximity ENSG00000163535:199526327-201526327
chr2:200122036-200122187	2	200122037	200122187	ENSG00000178074	protein_coding	ENST00000319974	199911293	210819.000000	proximity ENSG00000178074:198911293-200911293
chr2:200122036-200122187	2	200122037	200122187	ENSG00000196141	protein_coding	ENST00000409140	200306693	184581.000000	proximity ENSG00000196141:199306693-201306693
chr2:200122036-200122187	2	200122037	200122187	ENSG00000196290	protein_coding	ENST00000900052	200889373	767261.000000	proximity ENSG00000196290:199889373-201889373
chr2:200122036-200122187	2	200122037	200122187	ENSG00000226124	protein_coding	ENST00000881260	199851207	270905.000000	proximity ENSG00000226124:198851207-200851207
chr2:200122036-200122187	2	200122037	200122187	ENSG00000240344	protein_coding	ENST00000917441	200889056	766944.000000	proximity ENSG00000240344:199889056-201889056
chr2:200127936-200128087	2	200127937	200128087	ENSG00000003402	protein_coding	ENST00000309955	201116164	988152.000000	proximity ENSG00000003402:200116164-202116164
chr2:200127936-200128087	2	200127937	200128087	ENSG00000013441	protein_coding	ENST00000948484	200864579	736567.000000	proximity ENSG00000013441:199864579-201864579
chr2:200127936-200128087	2	200127937	200128087	ENSG00000082153	protein_coding	ENST00000409600	200811910	683898.000000	proximity ENSG00000082153:199811910-201811910
chr2:200127936-200128087	2	200127937	200128087	ENSG00000115942	protein_coding	ENST00000234296	200963660	835648.000000	proximity ENSG00000115942:199963660-201963660
chr2:200127936-200128087	2	200127937	200128087	ENSG00000119013	protein_coding	ENST00000682325	201072024	944012.000000	proximity ENSG00000119013:200072024-202072024
chr2:200127936-200128087	2	200127937	200128087	ENSG00000119042	protein_coding	ENST00000443023	199458745	669267.000000	proximity ENSG00000119042:198458745-200458745
chr2:200127936-200128087	2	200127937	200128087	ENSG00000138356	protein_coding	ENST00000854903	200585864	457852.000000	proximity ENSG00000138356:199585864-201585864
chr2:200127936-200128087	2	200127937	200128087	ENSG00000155729	protein_coding	ENST00000894434	200509981	381969.000000	proximity ENSG00000155729:199509981-201509981
chr2:200127936-200128087	2	200127937	200128087	ENSG00000155744	protein_coding	ENST00000681958	201071671	943659.000000	proximity ENSG00000155744:200071671-202071671
chr2:200127936-200128087	2	200127937	200128087	ENSG00000162971	protein_coding	ENST00000354611	199955491	172521.000000	proximity ENSG00000162971:198955491-200955491
chr2:200127936-200128087	2	200127937	200128087	ENSG00000162972	protein_coding	ENST00000295079	199955317	172695.000000	proximity ENSG00000162972:198955317-200955317
chr2:200127936-200128087	2	200127937	200128087	ENSG00000163535	protein_coding	ENST00000921540	200526327	398315.000000	proximity ENSG00000163535:199526327-201526327
chr2:200127936-200128087	2	200127937	200128087	ENSG00000178074	protein_coding	ENST00000319974	199911293	216719.000000	proximity ENSG00000178074:198911293-200911293
chr2:200127936-200128087	2	200127937	200128087	ENSG00000196141	protein_coding	ENST00000409140	200306693	178681.000000	proximity ENSG00000196141:199306693-201306693
chr2:200127936-200128087	2	200127937	200128087	ENSG00000196290	protein_coding	ENST00000900052	200889373	761361.000000	proximity ENSG00000196290:199889373-201889373
chr2:200127936-200128087	2	200127937	200128087	ENSG00000226124	protein_coding	ENST00000881260	199851207	276805.000000	proximity ENSG00000226124:198851207-200851207
chr2:200127936-200128087	2	200127937	200128087	ENSG00000240344	protein_coding	ENST00000917441	200889056	761044.000000	proximity ENSG00000240344:199889056-201889056
chr2:200130876-200131027	2	200130877	200131027	ENSG00000003402	protein_coding	ENST00000309955	201116164	985212.000000	proximity ENSG00000003402:200116164-202116164
chr2:200130876-200131027	2	200130877	200131027	ENSG00000013441	protein_coding	ENST00000948484	200864579	733627.000000	proximity ENSG00000013441:199864579-201864579
chr2:200130876-200131027	2	200130877	200131027	ENSG00000082153	protein_coding	ENST00000409600	200811910	680958.000000	proximity ENSG00000082153:199811910-201811910
chr2:200130876-200131027	2	200130877	200131027	ENSG00000115942	protein_coding	ENST00000234296	200963660	832708.000000	proximity ENSG00000115942:199963660-201963660
chr2:200130876-200131027	2	200130877	200131027	ENSG00000119013	protein_coding	ENST00000682325	201072024	941072.000000	proximity ENSG00000119013:200072024-202072024
chr2:200130876-200131027	2	200130877	200131027	ENSG00000119042	protein_coding	ENST00000443023	199458745	672207.000000	proximity ENSG00000119042:198458745-200458745
chr2:200130876-200131027	2	200130877	200131027	ENSG00000138356	protein_coding	ENST00000854903	200585864	454912.000000	proximity ENSG00000138356:199585864-201585864
chr2:200130876-200131027	2	200130877	200131027	ENSG00000155729	protein_coding	ENST00000894434	200509981	379029.000000	proximity ENSG00000155729:199509981-201509981
chr2:200130876-200131027	2	200130877	200131027	ENSG00000155744	protein_coding	ENST00000681958	201071671	940719.000000	proximity ENSG00000155744:200071671-202071671
chr2:200130876-200131027	2	200130877	200131027	ENSG00000162971	protein_coding	ENST00000354611	199955491	175461.000000	proximity ENSG00000162971:198955491-200955491
chr2:200130876-200131027	2	200130877	200131027	ENSG00000162972	protein_coding	ENST00000295079	199955317	175635.000000	proximity ENSG00000162972:198955317-200955317
chr2:200130876-200131027	2	200130877	200131027	ENSG00000163535	protein_coding	ENST00000921540	200526327	395375.000000	proximity ENSG00000163535:199526327-201526327
chr2:200130876-200131027	2	200130877	200131027	ENSG00000178074	protein_coding	ENST00000319974	199911293	219659.000000	proximity ENSG00000178074:198911293-200911293
chr2:200130876-200131027	2	200130877	200131027	ENSG00000196141	protein_coding	ENST00000409140	200306693	175741.000000	proximity ENSG00000196141:199306693-201306693
chr2:200130876-200131027	2	200130877	200131027	ENSG00000196290	protein_coding	ENST00000900052	200889373	758421.000000	proximity ENSG00000196290:199889373-201889373
chr2:200130876-200131027	2	200130877	200131027	ENSG00000226124	protein_coding	ENST00000881260	199851207	279745.000000	proximity ENSG00000226124:198851207-200851207
chr2:200130876-200131027	2	200130877	200131027	ENSG00000240344	protein_coding	ENST00000917441	200889056	758104.000000	proximity ENSG00000240344:199889056-201889056
chr2:200131036-200131187	2	200131037	200131187	ENSG00000003402	protein_coding	ENST00000309955	201116164	985052.000000	proximity ENSG00000003402:200116164-202116164
chr2:200131036-200131187	2	200131037	200131187	ENSG00000013441	protein_coding	ENST00000948484	200864579	733467.000000	proximity ENSG00000013441:199864579-201864579
chr2:200131036-200131187	2	200131037	200131187	ENSG00000082153	protein_coding	ENST00000409600	200811910	680798.000000	proximity ENSG00000082153:199811910-201811910
chr2:200131036-200131187	2	200131037	200131187	ENSG00000115942	protein_coding	ENST00000234296	200963660	832548.000000	proximity ENSG00000115942:199963660-201963660
chr2:200131036-200131187	2	200131037	200131187	ENSG00000119013	protein_coding	ENST00000682325	201072024	940912.000000	proximity ENSG00000119013:200072024-202072024
chr2:200131036-200131187	2	200131037	200131187	ENSG00000119042	protein_coding	ENST00000443023	199458745	672367.000000	proximity ENSG00000119042:198458745-200458745
chr2:200131036-200131187	2	200131037	200131187	ENSG00000138356	protein_coding	ENST00000854903	200585864	454752.000000	proximity ENSG00000138356:199585864-201585864
chr2:200131036-200131187	2	200131037	200131187	ENSG00000155729	protein_coding	ENST00000894434	200509981	378869.000000	proximity ENSG00000155729:199509981-201509981
chr2:200131036-200131187	2	200131037	200131187	ENSG00000155744	protein_coding	ENST00000681958	201071671	940559.000000	proximity ENSG00000155744:200071671-202071671
chr2:200131036-200131187	2	200131037	200131187	ENSG00000162971	protein_coding	ENST00000354611	199955491	175621.000000	proximity ENSG00000162971:198955491-200955491
chr2:200131036-200131187	2	200131037	200131187	ENSG00000162972	protein_coding	ENST00000295079	199955317	175795.000000	proximity ENSG00000162972:198955317-200955317
chr2:200131036-200131187	2	200131037	200131187	ENSG00000163535	protein_coding	ENST00000921540	200526327	395215.000000	proximity ENSG00000163535:199526327-201526327
chr2:200131036-200131187	2	200131037	200131187	ENSG00000178074	protein_coding	ENST00000319974	199911293	219819.000000	proximity ENSG00000178074:198911293-200911293
chr2:200131036-200131187	2	200131037	200131187	ENSG00000196141	protein_coding	ENST00000409140	200306693	175581.000000	proximity ENSG00000196141:199306693-201306693
chr2:200131036-200131187	2	200131037	200131187	ENSG00000196290	protein_coding	ENST00000900052	200889373	758261.000000	proximity ENSG00000196290:199889373-201889373
chr2:200131036-200131187	2	200131037	200131187	ENSG00000226124	protein_coding	ENST00000881260	199851207	279905.000000	proximity ENSG00000226124:198851207-200851207
chr2:200131036-200131187	2	200131037	200131187	ENSG00000240344	protein_coding	ENST00000917441	200889056	757944.000000	proximity ENSG00000240344:199889056-201889056
chr2:200131376-200131527	2	200131377	200131527	ENSG00000003402	protein_coding	ENST00000309955	201116164	984712.000000	proximity ENSG00000003402:200116164-202116164
chr2:200131376-200131527	2	200131377	200131527	ENSG00000013441	protein_coding	ENST00000948484	200864579	733127.000000	proximity ENSG00000013441:199864579-201864579
chr2:200131376-200131527	2	200131377	200131527	ENSG00000082153	protein_coding	ENST00000409600	200811910	680458.000000	proximity ENSG00000082153:199811910-201811910
chr2:200131376-200131527	2	200131377	200131527	ENSG00000115942	protein_coding	ENST00000234296	200963660	832208.000000	proximity ENSG00000115942:199963660-201963660
chr2:200131376-200131527	2	200131377	200131527	ENSG00000119013	protein_coding	ENST00000682325	201072024	940572.000000	proximity ENSG00000119013:200072024-202072024
chr2:200131376-200131527	2	200131377	200131527	ENSG00000119042	protein_coding	ENST00000443023	199458745	672707.000000	proximity ENSG00000119042:198458745-200458745
chr2:200131376-200131527	2	200131377	200131527	ENSG00000138356	protein_coding	ENST00000854903	200585864	454412.000000	proximity ENSG00000138356:199585864-201585864
chr2:200131376-200131527	2	200131377	200131527	ENSG00000155729	protein_coding	ENST00000894434	200509981	378529.000000	proximity ENSG00000155729:199509981-201509981
chr2:200131376-200131527	2	200131377	200131527	ENSG00000155744	protein_coding	ENST00000681958	201071671	940219.000000	proximity ENSG00000155744:200071671-202071671
chr2:200131376-200131527	2	200131377	200131527	ENSG00000162971	protein_coding	ENST00000354611	199955491	175961.000000	proximity ENSG00000162971:198955491-200955491
chr2:200131376-200131527	2	200131377	200131527	ENSG00000162972	protein_coding	ENST00000295079	199955317	176135.000000	proximity ENSG00000162972:198955317-200955317
chr2:200131376-200131527	2	200131377	200131527	ENSG00000163535	protein_coding	ENST00000921540	200526327	394875.000000	proximity ENSG00000163535:199526327-201526327
chr2:200131376-200131527	2	200131377	200131527	ENSG00000178074	protein_coding	ENST00000319974	199911293	220159.000000	proximity ENSG00000178074:198911293-200911293
chr2:200131376-200131527	2	200131377	200131527	ENSG00000196141	protein_coding	ENST00000409140	200306693	175241.000000	proximity ENSG00000196141:199306693-201306693
chr2:200131376-200131527	2	200131377	200131527	ENSG00000196290	protein_coding	ENST00000900052	200889373	757921.000000	proximity ENSG00000196290:199889373-201889373
chr2:200131376-200131527	2	200131377	200131527	ENSG00000226124	protein_coding	ENST00000881260	199851207	280245.000000	proximity ENSG00000226124:198851207-200851207
chr2:200131376-200131527	2	200131377	200131527	ENSG00000240344	protein_coding	ENST00000917441	200889056	757604.000000	proximity ENSG00000240344:199889056-201889056
chr2:200138496-200138647	2	200138497	200138647	ENSG00000003402	protein_coding	ENST00000309955	201116164	977592.000000	proximity ENSG00000003402:200116164-202116164
chr2:200138496-200138647	2	200138497	200138647	ENSG00000013441	protein_coding	ENST00000948484	200864579	726007.000000	proximity ENSG00000013441:199864579-201864579
chr2:200138496-200138647	2	200138497	200138647	ENSG00000082153	protein_coding	ENST00000409600	200811910	673338.000000	proximity ENSG00000082153:199811910-201811910
chr2:200138496-200138647	2	200138497	200138647	ENSG00000115942	protein_coding	ENST00000234296	200963660	825088.000000	proximity ENSG00000115942:199963660-201963660
chr2:200138496-200138647	2	200138497	200138647	ENSG00000119013	protein_coding	ENST00000682325	201072024	933452.000000	proximity ENSG00000119013:200072024-202072024
chr2:200138496-200138647	2	200138497	200138647	ENSG00000119042	protein_coding	ENST00000443023	199458745	679827.000000	proximity ENSG00000119042:198458745-200458745
chr2:200138496-200138647	2	200138497	200138647	ENSG00000138356	protein_coding	ENST00000854903	200585864	447292.000000	proximity ENSG00000138356:199585864-201585864
chr2:200138496-200138647	2	200138497	200138647	ENSG00000155729	protein_coding	ENST00000894434	200509981	371409.000000	proximity ENSG00000155729:199509981-201509981
chr2:200138496-200138647	2	200138497	200138647	ENSG00000155744	protein_coding	ENST00000681958	201071671	933099.000000	proximity ENSG00000155744:200071671-202071671
chr2:200138496-200138647	2	200138497	200138647	ENSG00000162971	protein_coding	ENST00000354611	199955491	183081.000000	proximity ENSG00000162971:198955491-200955491
chr2:200138496-200138647	2	200138497	200138647	ENSG00000162972	protein_coding	ENST00000295079	199955317	183255.000000	proximity ENSG00000162972:198955317-200955317
chr2:200138496-200138647	2	200138497	200138647	ENSG00000163535	protein_coding	ENST00000921540	200526327	387755.000000	proximity ENSG00000163535:199526327-201526327
chr2:200138496-200138647	2	200138497	200138647	ENSG00000178074	protein_coding	ENST00000319974	199911293	227279.000000	proximity ENSG00000178074:198911293-200911293
chr2:200138496-200138647	2	200138497	200138647	ENSG00000196141	protein_coding	ENST00000409140	200306693	168121.000000	proximity ENSG00000196141:199306693-201306693
chr2:200138496-200138647	2	200138497	200138647	ENSG00000196290	protein_coding	ENST00000900052	200889373	750801.000000	proximity ENSG00000196290:199889373-201889373
chr2:200138496-200138647	2	200138497	200138647	ENSG00000226124	protein_coding	ENST00000881260	199851207	287365.000000	proximity ENSG00000226124:198851207-200851207
chr2:200138496-200138647	2	200138497	200138647	ENSG00000240344	protein_coding	ENST00000917441	200889056	750484.000000	proximity ENSG00000240344:199889056-201889056
chr2:200138656-200138807	2	200138657	200138807	ENSG00000003402	protein_coding	ENST00000309955	201116164	977432.000000	proximity ENSG00000003402:200116164-202116164
chr2:200138656-200138807	2	200138657	200138807	ENSG00000013441	protein_coding	ENST00000948484	200864579	725847.000000	proximity ENSG00000013441:199864579-201864579
chr2:200138656-200138807	2	200138657	200138807	ENSG00000082153	protein_coding	ENST00000409600	200811910	673178.000000	proximity ENSG00000082153:199811910-201811910
chr2:200138656-200138807	2	200138657	200138807	ENSG00000115942	protein_coding	ENST00000234296	200963660	824928.000000	proximity ENSG00000115942:199963660-201963660
chr2:200138656-200138807	2	200138657	200138807	ENSG00000119013	protein_coding	ENST00000682325	201072024	933292.000000	proximity ENSG00000119013:200072024-202072024
chr2:200138656-200138807	2	200138657	200138807	ENSG00000119042	protein_coding	ENST00000443023	199458745	679987.000000	proximity ENSG00000119042:198458745-200458745
chr2:200138656-200138807	2	200138657	200138807	ENSG00000138356	protein_coding	ENST00000854903	200585864	447132.000000	proximity ENSG00000138356:199585864-201585864
chr2:200138656-200138807	2	200138657	200138807	ENSG00000155729	protein_coding	ENST00000894434	200509981	371249.000000	proximity ENSG00000155729:199509981-201509981
chr2:200138656-200138807	2	200138657	200138807	ENSG00000155744	protein_coding	ENST00000681958	201071671	932939.000000	proximity ENSG00000155744:200071671-202071671
chr2:200138656-200138807	2	200138657	200138807	ENSG00000162971	protein_coding	ENST00000354611	199955491	183241.000000	proximity ENSG00000162971:198955491-200955491
chr2:200138656-200138807	2	200138657	200138807	ENSG00000162972	protein_coding	ENST00000295079	199955317	183415.000000	proximity ENSG00000162972:198955317-200955317
chr2:200138656-200138807	2	200138657	200138807	ENSG00000163535	protein_coding	ENST00000921540	200526327	387595.000000	proximity ENSG00000163535:199526327-201526327
chr2:200138656-200138807	2	200138657	200138807	ENSG00000178074	protein_coding	ENST00000319974	199911293	227439.000000	proximity ENSG00000178074:198911293-200911293
chr2:200138656-200138807	2	200138657	200138807	ENSG00000196141	protein_coding	ENST00000409140	200306693	167961.000000	proximity ENSG00000196141:199306693-201306693
chr2:200138656-200138807	2	200138657	200138807	ENSG00000196290	protein_coding	ENST00000900052	200889373	750641.000000	proximity ENSG00000196290:199889373-201889373
chr2:200138656-200138807	2	200138657	200138807	ENSG00000226124	protein_coding	ENST00000881260	199851207	287525.000000	proximity ENSG00000226124:198851207-200851207
chr2:200138656-200138807	2	200138657	200138807	ENSG00000240344	protein_coding	ENST00000917441	200889056	750324.000000	proximity ENSG00000240344:199889056-201889056
chr2:200138936-200139087	2	200138937	200139087	ENSG00000003402	protein_coding	ENST00000309955	201116164	977152.000000	proximity ENSG00000003402:200116164-202116164
chr2:200138936-200139087	2	200138937	200139087	ENSG00000013441	protein_coding	ENST00000948484	200864579	725567.000000	proximity ENSG00000013441:199864579-201864579
chr2:200138936-200139087	2	200138937	200139087	ENSG00000082153	protein_coding	ENST00000409600	200811910	672898.000000	proximity ENSG00000082153:199811910-201811910
chr2:200138936-200139087	2	200138937	200139087	ENSG00000115942	protein_coding	ENST00000234296	200963660	824648.000000	proximity ENSG00000115942:199963660-201963660
chr2:200138936-200139087	2	200138937	200139087	ENSG00000119013	protein_coding	ENST00000682325	201072024	933012.000000	proximity ENSG00000119013:200072024-202072024
chr2:200138936-200139087	2	200138937	200139087	ENSG00000119042	protein_coding	ENST00000443023	199458745	680267.000000	proximity ENSG00000119042:198458745-200458745
chr2:200138936-200139087	2	200138937	200139087	ENSG00000138356	protein_coding	ENST00000854903	200585864	446852.000000	proximity ENSG00000138356:199585864-201585864
chr2:200138936-200139087	2	200138937	200139087	ENSG00000155729	protein_coding	ENST00000894434	200509981	370969.000000	proximity ENSG00000155729:199509981-201509981
chr2:200138936-200139087	2	200138937	200139087	ENSG00000155744	protein_coding	ENST00000681958	201071671	932659.000000	proximity ENSG00000155744:200071671-202071671
chr2:200138936-200139087	2	200138937	200139087	ENSG00000162971	protein_coding	ENST00000354611	199955491	183521.000000	proximity ENSG00000162971:198955491-200955491
chr2:200138936-200139087	2	200138937	200139087	ENSG00000162972	protein_coding	ENST00000295079	199955317	183695.000000	proximity ENSG00000162972:198955317-200955317
chr2:200138936-200139087	2	200138937	200139087	ENSG00000163535	protein_coding	ENST00000921540	200526327	387315.000000	proximity ENSG00000163535:199526327-201526327
chr2:200138936-200139087	2	200138937	200139087	ENSG00000178074	protein_coding	ENST00000319974	199911293	227719.000000	proximity ENSG00000178074:198911293-200911293
chr2:200138936-200139087	2	200138937	200139087	ENSG00000196141	protein_coding	ENST00000409140	200306693	167681.000000	proximity ENSG00000196141:199306693-201306693
chr2:200138936-200139087	2	200138937	200139087	ENSG00000196290	protein_coding	ENST00000900052	200889373	750361.000000	proximity ENSG00000196290:199889373-201889373
chr2:200138936-200139087	2	200138937	200139087	ENSG00000226124	protein_coding	ENST00000881260	199851207	287805.000000	proximity ENSG00000226124:198851207-200851207
chr2:200138936-200139087	2	200138937	200139087	ENSG00000240344	protein_coding	ENST00000917441	200889056	750044.000000	proximity ENSG00000240344:199889056-201889056
chr2:200148496-200148647	2	200148497	200148647	ENSG00000003402	protein_coding	ENST00000309955	201116164	967592.000000	proximity ENSG00000003402:200116164-202116164
chr2:200148496-200148647	2	200148497	200148647	ENSG00000013441	protein_coding	ENST00000948484	200864579	716007.000000	proximity ENSG00000013441:199864579-201864579
chr2:200148496-200148647	2	200148497	200148647	ENSG00000082153	protein_coding	ENST00000409600	200811910	663338.000000	proximity ENSG00000082153:199811910-201811910
chr2:200148496-200148647	2	200148497	200148647	ENSG00000115942	protein_coding	ENST00000234296	200963660	815088.000000	proximity ENSG00000115942:199963660-201963660
chr2:200148496-200148647	2	200148497	200148647	ENSG00000119013	protein_coding	ENST00000682325	201072024	923452.000000	proximity ENSG00000119013:200072024-202072024
chr2:200148496-200148647	2	200148497	200148647	ENSG00000119042	protein_coding	ENST00000443023	199458745	689827.000000	proximity ENSG00000119042:198458745-200458745
chr2:200148496-200148647	2	200148497	200148647	ENSG00000138356	protein_coding	ENST00000854903	200585864	437292.000000	proximity ENSG00000138356:199585864-201585864
chr2:200148496-200148647	2	200148497	200148647	ENSG00000155729	protein_coding	ENST00000894434	200509981	361409.000000	proximity ENSG00000155729:199509981-201509981
chr2:200148496-200148647	2	200148497	200148647	ENSG00000155744	protein_coding	ENST00000681958	201071671	923099.000000	proximity ENSG00000155744:200071671-202071671
chr2:200148496-200148647	2	200148497	200148647	ENSG00000162971	protein_coding	ENST00000354611	199955491	193081.000000	proximity ENSG00000162971:198955491-200955491
chr2:200148496-200148647	2	200148497	200148647	ENSG00000162972	protein_coding	ENST00000295079	199955317	193255.000000	proximity ENSG00000162972:198955317-200955317
chr2:200148496-200148647	2	200148497	200148647	ENSG00000163535	protein_coding	ENST00000921540	200526327	377755.000000	proximity ENSG00000163535:199526327-201526327
chr2:200148496-200148647	2	200148497	200148647	ENSG00000178074	protein_coding	ENST00000319974	199911293	237279.000000	proximity ENSG00000178074:198911293-200911293
chr2:200148496-200148647	2	200148497	200148647	ENSG00000196141	protein_coding	ENST00000409140	200306693	158121.000000	proximity ENSG00000196141:199306693-201306693
chr2:200148496-200148647	2	200148497	200148647	ENSG00000196290	protein_coding	ENST00000900052	200889373	740801.000000	proximity ENSG00000196290:199889373-201889373
chr2:200148496-200148647	2	200148497	200148647	ENSG00000226124	protein_coding	ENST00000881260	199851207	297365.000000	proximity ENSG00000226124:198851207-200851207
chr2:200148496-200148647	2	200148497	200148647	ENSG00000240344	protein_coding	ENST00000917441	200889056	740484.000000	proximity ENSG00000240344:199889056-201889056
chr2:20015618-20015769	2	20015619	20015769	ENSG00000055917	protein_coding	ENST00000899127	20350868	335174.000000	proximity ENSG00000055917:19350868-21350868
chr2:20015618-20015769	2	20015619	20015769	ENSG00000068697	protein_coding	ENST00000858090	20051693	35999.000000	proximity ENSG00000068697:19051693-21051693
chr2:20015618-20015769	2	20015619	20015769	ENSG00000115884	protein_coding	ENST00000381150	20225433	209739.000000	proximity ENSG00000115884:19225433-21225433
chr2:20015618-20015769	2	20015619	20015769	ENSG00000118960	protein_coding	ENST00000402541	20651078	635384.000000	proximity ENSG00000118960:19651078-21651078
chr2:20015618-20015769	2	20015619	20015769	ENSG00000118961	protein_coding	ENST00000237822	20823101	807407.000000	proximity ENSG00000118961:19823101-21823101
chr2:20015618-20015769	2	20015619	20015769	ENSG00000118965	protein_coding	ENST00000345530	19990105	25589.000000	proximity ENSG00000118965:18990105-20990105
chr2:20015618-20015769	2	20015619	20015769	ENSG00000132031	protein_coding	ENST00000407540	20012668	3026.000000	proximity ENSG00000132031:19012668-21012668
chr2:20015618-20015769	2	20015619	20015769	ENSG00000143867	protein_coding	ENST00000946724	19357804	657890.000000	proximity ENSG00000143867:18357804-20357804
chr2:20015618-20015769	2	20015619	20015769	ENSG00000143869	protein_coding	ENST00000272224	20667144	651450.000000	proximity ENSG00000143869:19667144-21667144
chr2:20015618-20015769	2	20015619	20015769	ENSG00000143878	protein_coding	ENST00000272233	20447074	431380.000000	proximity ENSG00000143878:19447074-21447074
chr2:20015618-20015769	2	20015619	20015769	ENSG00000183891	protein_coding	ENST00000333610	19901983	113711.000000	proximity ENSG00000183891:18901983-20901983
chr2:200156336-200156487	2	200156337	200156487	ENSG00000003402	protein_coding	ENST00000309955	201116164	959752.000000	proximity ENSG00000003402:200116164-202116164
chr2:200156336-200156487	2	200156337	200156487	ENSG00000013441	protein_coding	ENST00000948484	200864579	708167.000000	proximity ENSG00000013441:199864579-201864579
chr2:200156336-200156487	2	200156337	200156487	ENSG00000082153	protein_coding	ENST00000409600	200811910	655498.000000	proximity ENSG00000082153:199811910-201811910
chr2:200156336-200156487	2	200156337	200156487	ENSG00000115942	protein_coding	ENST00000234296	200963660	807248.000000	proximity ENSG00000115942:199963660-201963660
chr2:200156336-200156487	2	200156337	200156487	ENSG00000119013	protein_coding	ENST00000682325	201072024	915612.000000	proximity ENSG00000119013:200072024-202072024
chr2:200156336-200156487	2	200156337	200156487	ENSG00000119042	protein_coding	ENST00000443023	199458745	697667.000000	proximity ENSG00000119042:198458745-200458745
chr2:200156336-200156487	2	200156337	200156487	ENSG00000138356	protein_coding	ENST00000854903	200585864	429452.000000	proximity ENSG00000138356:199585864-201585864
chr2:200156336-200156487	2	200156337	200156487	ENSG00000155729	protein_coding	ENST00000894434	200509981	353569.000000	proximity ENSG00000155729:199509981-201509981
chr2:200156336-200156487	2	200156337	200156487	ENSG00000155744	protein_coding	ENST00000681958	201071671	915259.000000	proximity ENSG00000155744:200071671-202071671
chr2:200156336-200156487	2	200156337	200156487	ENSG00000162971	protein_coding	ENST00000354611	199955491	200921.000000	proximity ENSG00000162971:198955491-200955491
chr2:200156336-200156487	2	200156337	200156487	ENSG00000162972	protein_coding	ENST00000295079	199955317	201095.000000	proximity ENSG00000162972:198955317-200955317
chr2:200156336-200156487	2	200156337	200156487	ENSG00000163535	protein_coding	ENST00000921540	200526327	369915.000000	proximity ENSG00000163535:199526327-201526327
chr2:200156336-200156487	2	200156337	200156487	ENSG00000178074	protein_coding	ENST00000319974	199911293	245119.000000	proximity ENSG00000178074:198911293-200911293
chr2:200156336-200156487	2	200156337	200156487	ENSG00000196141	protein_coding	ENST00000409140	200306693	150281.000000	proximity ENSG00000196141:199306693-201306693
chr2:200156336-200156487	2	200156337	200156487	ENSG00000196290	protein_coding	ENST00000900052	200889373	732961.000000	proximity ENSG00000196290:199889373-201889373
chr2:200156336-200156487	2	200156337	200156487	ENSG00000226124	protein_coding	ENST00000881260	199851207	305205.000000	proximity ENSG00000226124:198851207-200851207
chr2:200156336-200156487	2	200156337	200156487	ENSG00000240344	protein_coding	ENST00000917441	200889056	732644.000000	proximity ENSG00000240344:199889056-201889056
chr2:20015778-20015929	2	20015779	20015929	ENSG00000055917	protein_coding	ENST00000899127	20350868	335014.000000	proximity ENSG00000055917:19350868-21350868
chr2:20015778-20015929	2	20015779	20015929	ENSG00000068697	protein_coding	ENST00000858090	20051693	35839.000000	proximity ENSG00000068697:19051693-21051693
chr2:20015778-20015929	2	20015779	20015929	ENSG00000115884	protein_coding	ENST00000381150	20225433	209579.000000	proximity ENSG00000115884:19225433-21225433
chr2:20015778-20015929	2	20015779	20015929	ENSG00000118960	protein_coding	ENST00000402541	20651078	635224.000000	proximity ENSG00000118960:19651078-21651078
chr2:20015778-20015929	2	20015779	20015929	ENSG00000118961	protein_coding	ENST00000237822	20823101	807247.000000	proximity ENSG00000118961:19823101-21823101
chr2:20015778-20015929	2	20015779	20015929	ENSG00000118965	protein_coding	ENST00000345530	19990105	25749.000000	proximity ENSG00000118965:18990105-20990105
chr2:20015778-20015929	2	20015779	20015929	ENSG00000132031	protein_coding	ENST00000407540	20012668	3186.000000	proximity ENSG00000132031:19012668-21012668
chr2:20015778-20015929	2	20015779	20015929	ENSG00000143867	protein_coding	ENST00000946724	19357804	658050.000000	proximity ENSG00000143867:18357804-20357804
chr2:20015778-20015929	2	20015779	20015929	ENSG00000143869	protein_coding	ENST00000272224	20667144	651290.000000	proximity ENSG00000143869:19667144-21667144
chr2:20015778-20015929	2	20015779	20015929	ENSG00000143878	protein_coding	ENST00000272233	20447074	431220.000000	proximity ENSG00000143878:19447074-21447074
chr2:20015778-20015929	2	20015779	20015929	ENSG00000183891	protein_coding	ENST00000333610	19901983	113871.000000	proximity ENSG00000183891:18901983-20901983
chr2:200159476-200159627	2	200159477	200159627	ENSG00000003402	protein_coding	ENST00000309955	201116164	956612.000000	proximity ENSG00000003402:200116164-202116164
chr2:200159476-200159627	2	200159477	200159627	ENSG00000013441	protein_coding	ENST00000948484	200864579	705027.000000	proximity ENSG00000013441:199864579-201864579
chr2:200159476-200159627	2	200159477	200159627	ENSG00000082153	protein_coding	ENST00000409600	200811910	652358.000000	proximity ENSG00000082153:199811910-201811910
chr2:200159476-200159627	2	200159477	200159627	ENSG00000115942	protein_coding	ENST00000234296	200963660	804108.000000	proximity ENSG00000115942:199963660-201963660
chr2:200159476-200159627	2	200159477	200159627	ENSG00000119013	protein_coding	ENST00000682325	201072024	912472.000000	proximity ENSG00000119013:200072024-202072024
chr2:200159476-200159627	2	200159477	200159627	ENSG00000119042	protein_coding	ENST00000443023	199458745	700807.000000	proximity ENSG00000119042:198458745-200458745
chr2:200159476-200159627	2	200159477	200159627	ENSG00000138356	protein_coding	ENST00000854903	200585864	426312.000000	proximity ENSG00000138356:199585864-201585864
chr2:200159476-200159627	2	200159477	200159627	ENSG00000155729	protein_coding	ENST00000894434	200509981	350429.000000	proximity ENSG00000155729:199509981-201509981
chr2:200159476-200159627	2	200159477	200159627	ENSG00000155744	protein_coding	ENST00000681958	201071671	912119.000000	proximity ENSG00000155744:200071671-202071671
chr2:200159476-200159627	2	200159477	200159627	ENSG00000162971	protein_coding	ENST00000354611	199955491	204061.000000	proximity ENSG00000162971:198955491-200955491
chr2:200159476-200159627	2	200159477	200159627	ENSG00000162972	protein_coding	ENST00000295079	199955317	204235.000000	proximity ENSG00000162972:198955317-200955317
chr2:200159476-200159627	2	200159477	200159627	ENSG00000163535	protein_coding	ENST00000921540	200526327	366775.000000	proximity ENSG00000163535:199526327-201526327
chr2:200159476-200159627	2	200159477	200159627	ENSG00000178074	protein_coding	ENST00000319974	199911293	248259.000000	proximity ENSG00000178074:198911293-200911293
chr2:200159476-200159627	2	200159477	200159627	ENSG00000196141	protein_coding	ENST00000409140	200306693	147141.000000	proximity ENSG00000196141:199306693-201306693
chr2:200159476-200159627	2	200159477	200159627	ENSG00000196290	protein_coding	ENST00000900052	200889373	729821.000000	proximity ENSG00000196290:199889373-201889373
chr2:200159476-200159627	2	200159477	200159627	ENSG00000226124	protein_coding	ENST00000881260	199851207	308345.000000	proximity ENSG00000226124:198851207-200851207
chr2:200159476-200159627	2	200159477	200159627	ENSG00000240344	protein_coding	ENST00000917441	200889056	729504.000000	proximity ENSG00000240344:199889056-201889056
chr2:200159976-200160127	2	200159977	200160127	ENSG00000003402	protein_coding	ENST00000309955	201116164	956112.000000	proximity ENSG00000003402:200116164-202116164
chr2:200159976-200160127	2	200159977	200160127	ENSG00000013441	protein_coding	ENST00000948484	200864579	704527.000000	proximity ENSG00000013441:199864579-201864579
chr2:200159976-200160127	2	200159977	200160127	ENSG00000082153	protein_coding	ENST00000409600	200811910	651858.000000	proximity ENSG00000082153:199811910-201811910
chr2:200159976-200160127	2	200159977	200160127	ENSG00000115942	protein_coding	ENST00000234296	200963660	803608.000000	proximity ENSG00000115942:199963660-201963660
chr2:200159976-200160127	2	200159977	200160127	ENSG00000119013	protein_coding	ENST00000682325	201072024	911972.000000	proximity ENSG00000119013:200072024-202072024
chr2:200159976-200160127	2	200159977	200160127	ENSG00000119042	protein_coding	ENST00000443023	199458745	701307.000000	proximity ENSG00000119042:198458745-200458745
chr2:200159976-200160127	2	200159977	200160127	ENSG00000138356	protein_coding	ENST00000854903	200585864	425812.000000	proximity ENSG00000138356:199585864-201585864
chr2:200159976-200160127	2	200159977	200160127	ENSG00000155729	protein_coding	ENST00000894434	200509981	349929.000000	proximity ENSG00000155729:199509981-201509981
chr2:200159976-200160127	2	200159977	200160127	ENSG00000155744	protein_coding	ENST00000681958	201071671	911619.000000	proximity ENSG00000155744:200071671-202071671
chr2:200159976-200160127	2	200159977	200160127	ENSG00000162971	protein_coding	ENST00000354611	199955491	204561.000000	proximity ENSG00000162971:198955491-200955491
chr2:200159976-200160127	2	200159977	200160127	ENSG00000162972	protein_coding	ENST00000295079	199955317	204735.000000	proximity ENSG00000162972:198955317-200955317
chr2:200159976-200160127	2	200159977	200160127	ENSG00000163535	protein_coding	ENST00000921540	200526327	366275.000000	proximity ENSG00000163535:199526327-201526327
chr2:200159976-200160127	2	200159977	200160127	ENSG00000178074	protein_coding	ENST00000319974	199911293	248759.000000	proximity ENSG00000178074:198911293-200911293
chr2:200159976-200160127	2	200159977	200160127	ENSG00000196141	protein_coding	ENST00000409140	200306693	146641.000000	proximity ENSG00000196141:199306693-201306693
chr2:200159976-200160127	2	200159977	200160127	ENSG00000196290	protein_coding	ENST00000900052	200889373	729321.000000	proximity ENSG00000196290:199889373-201889373
chr2:200159976-200160127	2	200159977	200160127	ENSG00000226124	protein_coding	ENST00000881260	199851207	308845.000000	proximity ENSG00000226124:198851207-200851207
chr2:200159976-200160127	2	200159977	200160127	ENSG00000240344	protein_coding	ENST00000917441	200889056	729004.000000	proximity ENSG00000240344:199889056-201889056
chr2:200160236-200160387	2	200160237	200160387	ENSG00000003402	protein_coding	ENST00000309955	201116164	955852.000000	proximity ENSG00000003402:200116164-202116164
chr2:200160236-200160387	2	200160237	200160387	ENSG00000013441	protein_coding	ENST00000948484	200864579	704267.000000	proximity ENSG00000013441:199864579-201864579
chr2:200160236-200160387	2	200160237	200160387	ENSG00000082153	protein_coding	ENST00000409600	200811910	651598.000000	proximity ENSG00000082153:199811910-201811910
chr2:200160236-200160387	2	200160237	200160387	ENSG00000115942	protein_coding	ENST00000234296	200963660	803348.000000	proximity ENSG00000115942:199963660-201963660
chr2:200160236-200160387	2	200160237	200160387	ENSG00000119013	protein_coding	ENST00000682325	201072024	911712.000000	proximity ENSG00000119013:200072024-202072024
chr2:200160236-200160387	2	200160237	200160387	ENSG00000119042	protein_coding	ENST00000443023	199458745	701567.000000	proximity ENSG00000119042:198458745-200458745
chr2:200160236-200160387	2	200160237	200160387	ENSG00000138356	protein_coding	ENST00000854903	200585864	425552.000000	proximity ENSG00000138356:199585864-201585864
chr2:200160236-200160387	2	200160237	200160387	ENSG00000155729	protein_coding	ENST00000894434	200509981	349669.000000	proximity ENSG00000155729:199509981-201509981
chr2:200160236-200160387	2	200160237	200160387	ENSG00000155744	protein_coding	ENST00000681958	201071671	911359.000000	proximity ENSG00000155744:200071671-202071671
chr2:200160236-200160387	2	200160237	200160387	ENSG00000162971	protein_coding	ENST00000354611	199955491	204821.000000	proximity ENSG00000162971:198955491-200955491
chr2:200160236-200160387	2	200160237	200160387	ENSG00000162972	protein_coding	ENST00000295079	199955317	204995.000000	proximity ENSG00000162972:198955317-200955317
chr2:200160236-200160387	2	200160237	200160387	ENSG00000163535	protein_coding	ENST00000921540	200526327	366015.000000	proximity ENSG00000163535:199526327-201526327
chr2:200160236-200160387	2	200160237	200160387	ENSG00000178074	protein_coding	ENST00000319974	199911293	249019.000000	proximity ENSG00000178074:198911293-200911293
chr2:200160236-200160387	2	200160237	200160387	ENSG00000196141	protein_coding	ENST00000409140	200306693	146381.000000	proximity ENSG00000196141:199306693-201306693
chr2:200160236-200160387	2	200160237	200160387	ENSG00000196290	protein_coding	ENST00000900052	200889373	729061.000000	proximity ENSG00000196290:199889373-201889373
chr2:200160236-200160387	2	200160237	200160387	ENSG00000226124	protein_coding	ENST00000881260	199851207	309105.000000	proximity ENSG00000226124:198851207-200851207
chr2:200160236-200160387	2	200160237	200160387	ENSG00000240344	protein_coding	ENST00000917441	200889056	728744.000000	proximity ENSG00000240344:199889056-201889056
chr2:200168956-200169107	2	200168957	200169107	ENSG00000003402	protein_coding	ENST00000309955	201116164	947132.000000	proximity ENSG00000003402:200116164-202116164
chr2:200168956-200169107	2	200168957	200169107	ENSG00000013441	protein_coding	ENST00000948484	200864579	695547.000000	proximity ENSG00000013441:199864579-201864579
chr2:200168956-200169107	2	200168957	200169107	ENSG00000082153	protein_coding	ENST00000409600	200811910	642878.000000	proximity ENSG00000082153:199811910-201811910
chr2:200168956-200169107	2	200168957	200169107	ENSG00000115942	protein_coding	ENST00000234296	200963660	794628.000000	proximity ENSG00000115942:199963660-201963660
chr2:200168956-200169107	2	200168957	200169107	ENSG00000119013	protein_coding	ENST00000682325	201072024	902992.000000	proximity ENSG00000119013:200072024-202072024
chr2:200168956-200169107	2	200168957	200169107	ENSG00000119042	protein_coding	ENST00000443023	199458745	710287.000000	proximity ENSG00000119042:198458745-200458745
chr2:200168956-200169107	2	200168957	200169107	ENSG00000138356	protein_coding	ENST00000854903	200585864	416832.000000	proximity ENSG00000138356:199585864-201585864
chr2:200168956-200169107	2	200168957	200169107	ENSG00000155729	protein_coding	ENST00000894434	200509981	340949.000000	proximity ENSG00000155729:199509981-201509981
chr2:200168956-200169107	2	200168957	200169107	ENSG00000155744	protein_coding	ENST00000681958	201071671	902639.000000	proximity ENSG00000155744:200071671-202071671
chr2:200168956-200169107	2	200168957	200169107	ENSG00000162971	protein_coding	ENST00000354611	199955491	213541.000000	proximity ENSG00000162971:198955491-200955491
chr2:200168956-200169107	2	200168957	200169107	ENSG00000162972	protein_coding	ENST00000295079	199955317	213715.000000	proximity ENSG00000162972:198955317-200955317
chr2:200168956-200169107	2	200168957	200169107	ENSG00000163535	protein_coding	ENST00000921540	200526327	357295.000000	proximity ENSG00000163535:199526327-201526327
chr2:200168956-200169107	2	200168957	200169107	ENSG00000178074	protein_coding	ENST00000319974	199911293	257739.000000	proximity ENSG00000178074:198911293-200911293
chr2:200168956-200169107	2	200168957	200169107	ENSG00000196141	protein_coding	ENST00000409140	200306693	137661.000000	proximity ENSG00000196141:199306693-201306693
chr2:200168956-200169107	2	200168957	200169107	ENSG00000196290	protein_coding	ENST00000900052	200889373	720341.000000	proximity ENSG00000196290:199889373-201889373
chr2:200168956-200169107	2	200168957	200169107	ENSG00000226124	protein_coding	ENST00000881260	199851207	317825.000000	proximity ENSG00000226124:198851207-200851207
chr2:200168956-200169107	2	200168957	200169107	ENSG00000240344	protein_coding	ENST00000917441	200889056	720024.000000	proximity ENSG00000240344:199889056-201889056
chr2:200171796-200171947	2	200171797	200171947	ENSG00000003402	protein_coding	ENST00000309955	201116164	944292.000000	proximity ENSG00000003402:200116164-202116164
chr2:200171796-200171947	2	200171797	200171947	ENSG00000013441	protein_coding	ENST00000948484	200864579	692707.000000	proximity ENSG00000013441:199864579-201864579
chr2:200171796-200171947	2	200171797	200171947	ENSG00000082153	protein_coding	ENST00000409600	200811910	640038.000000	proximity ENSG00000082153:199811910-201811910
chr2:200171796-200171947	2	200171797	200171947	ENSG00000115942	protein_coding	ENST00000234296	200963660	791788.000000	proximity ENSG00000115942:199963660-201963660
chr2:200171796-200171947	2	200171797	200171947	ENSG00000119013	protein_coding	ENST00000682325	201072024	900152.000000	proximity ENSG00000119013:200072024-202072024
chr2:200171796-200171947	2	200171797	200171947	ENSG00000119042	protein_coding	ENST00000443023	199458745	713127.000000	proximity ENSG00000119042:198458745-200458745
chr2:200171796-200171947	2	200171797	200171947	ENSG00000138356	protein_coding	ENST00000854903	200585864	413992.000000	proximity ENSG00000138356:199585864-201585864
chr2:200171796-200171947	2	200171797	200171947	ENSG00000155729	protein_coding	ENST00000894434	200509981	338109.000000	proximity ENSG00000155729:199509981-201509981
chr2:200171796-200171947	2	200171797	200171947	ENSG00000155744	protein_coding	ENST00000681958	201071671	899799.000000	proximity ENSG00000155744:200071671-202071671
chr2:200171796-200171947	2	200171797	200171947	ENSG00000162971	protein_coding	ENST00000354611	199955491	216381.000000	proximity ENSG00000162971:198955491-200955491
chr2:200171796-200171947	2	200171797	200171947	ENSG00000162972	protein_coding	ENST00000295079	199955317	216555.000000	proximity ENSG00000162972:198955317-200955317
chr2:200171796-200171947	2	200171797	200171947	ENSG00000163535	protein_coding	ENST00000921540	200526327	354455.000000	proximity ENSG00000163535:199526327-201526327
chr2:200171796-200171947	2	200171797	200171947	ENSG00000178074	protein_coding	ENST00000319974	199911293	260579.000000	proximity ENSG00000178074:198911293-200911293
chr2:200171796-200171947	2	200171797	200171947	ENSG00000196141	protein_coding	ENST00000409140	200306693	134821.000000	proximity ENSG00000196141:199306693-201306693
chr2:200171796-200171947	2	200171797	200171947	ENSG00000196290	protein_coding	ENST00000900052	200889373	717501.000000	proximity ENSG00000196290:199889373-201889373
chr2:200171796-200171947	2	200171797	200171947	ENSG00000226124	protein_coding	ENST00000881260	199851207	320665.000000	proximity ENSG00000226124:198851207-200851207
chr2:200171796-200171947	2	200171797	200171947	ENSG00000240344	protein_coding	ENST00000917441	200889056	717184.000000	proximity ENSG00000240344:199889056-201889056
chr2:200172656-200172807	2	200172657	200172807	ENSG00000003402	protein_coding	ENST00000309955	201116164	943432.000000	proximity ENSG00000003402:200116164-202116164
chr2:200172656-200172807	2	200172657	200172807	ENSG00000013441	protein_coding	ENST00000948484	200864579	691847.000000	proximity ENSG00000013441:199864579-201864579
chr2:200172656-200172807	2	200172657	200172807	ENSG00000082153	protein_coding	ENST00000409600	200811910	639178.000000	proximity ENSG00000082153:199811910-201811910
chr2:200172656-200172807	2	200172657	200172807	ENSG00000115942	protein_coding	ENST00000234296	200963660	790928.000000	proximity ENSG00000115942:199963660-201963660
chr2:200172656-200172807	2	200172657	200172807	ENSG00000119013	protein_coding	ENST00000682325	201072024	899292.000000	proximity ENSG00000119013:200072024-202072024
chr2:200172656-200172807	2	200172657	200172807	ENSG00000119042	protein_coding	ENST00000443023	199458745	713987.000000	proximity ENSG00000119042:198458745-200458745
chr2:200172656-200172807	2	200172657	200172807	ENSG00000138356	protein_coding	ENST00000854903	200585864	413132.000000	proximity ENSG00000138356:199585864-201585864
chr2:200172656-200172807	2	200172657	200172807	ENSG00000155729	protein_coding	ENST00000894434	200509981	337249.000000	proximity ENSG00000155729:199509981-201509981
chr2:200172656-200172807	2	200172657	200172807	ENSG00000155744	protein_coding	ENST00000681958	201071671	898939.000000	proximity ENSG00000155744:200071671-202071671
chr2:200172656-200172807	2	200172657	200172807	ENSG00000162971	protein_coding	ENST00000354611	199955491	217241.000000	proximity ENSG00000162971:198955491-200955491
chr2:200172656-200172807	2	200172657	200172807	ENSG00000162972	protein_coding	ENST00000295079	199955317	217415.000000	proximity ENSG00000162972:198955317-200955317
chr2:200172656-200172807	2	200172657	200172807	ENSG00000163535	protein_coding	ENST00000921540	200526327	353595.000000	proximity ENSG00000163535:199526327-201526327
chr2:200172656-200172807	2	200172657	200172807	ENSG00000178074	protein_coding	ENST00000319974	199911293	261439.000000	proximity ENSG00000178074:198911293-200911293
chr2:200172656-200172807	2	200172657	200172807	ENSG00000196141	protein_coding	ENST00000409140	200306693	133961.000000	proximity ENSG00000196141:199306693-201306693
chr2:200172656-200172807	2	200172657	200172807	ENSG00000196290	protein_coding	ENST00000900052	200889373	716641.000000	proximity ENSG00000196290:199889373-201889373
chr2:200172656-200172807	2	200172657	200172807	ENSG00000226124	protein_coding	ENST00000881260	199851207	321525.000000	proximity ENSG00000226124:198851207-200851207
chr2:200172656-200172807	2	200172657	200172807	ENSG00000240344	protein_coding	ENST00000917441	200889056	716324.000000	proximity ENSG00000240344:199889056-201889056
chr2:200172996-200173147	2	200172997	200173147	ENSG00000003402	protein_coding	ENST00000309955	201116164	943092.000000	proximity ENSG00000003402:200116164-202116164
chr2:200172996-200173147	2	200172997	200173147	ENSG00000013441	protein_coding	ENST00000948484	200864579	691507.000000	proximity ENSG00000013441:199864579-201864579
chr2:200172996-200173147	2	200172997	200173147	ENSG00000082153	protein_coding	ENST00000409600	200811910	638838.000000	proximity ENSG00000082153:199811910-201811910
chr2:200172996-200173147	2	200172997	200173147	ENSG00000115942	protein_coding	ENST00000234296	200963660	790588.000000	proximity ENSG00000115942:199963660-201963660
chr2:200172996-200173147	2	200172997	200173147	ENSG00000119013	protein_coding	ENST00000682325	201072024	898952.000000	proximity ENSG00000119013:200072024-202072024
chr2:200172996-200173147	2	200172997	200173147	ENSG00000119042	protein_coding	ENST00000443023	199458745	714327.000000	proximity ENSG00000119042:198458745-200458745
chr2:200172996-200173147	2	200172997	200173147	ENSG00000138356	protein_coding	ENST00000854903	200585864	412792.000000	proximity ENSG00000138356:199585864-201585864
chr2:200172996-200173147	2	200172997	200173147	ENSG00000155729	protein_coding	ENST00000894434	200509981	336909.000000	proximity ENSG00000155729:199509981-201509981
chr2:200172996-200173147	2	200172997	200173147	ENSG00000155744	protein_coding	ENST00000681958	201071671	898599.000000	proximity ENSG00000155744:200071671-202071671
chr2:200172996-200173147	2	200172997	200173147	ENSG00000162971	protein_coding	ENST00000354611	199955491	217581.000000	proximity ENSG00000162971:198955491-200955491
chr2:200172996-200173147	2	200172997	200173147	ENSG00000162972	protein_coding	ENST00000295079	199955317	217755.000000	proximity ENSG00000162972:198955317-200955317
chr2:200172996-200173147	2	200172997	200173147	ENSG00000163535	protein_coding	ENST00000921540	200526327	353255.000000	proximity ENSG00000163535:199526327-201526327
chr2:200172996-200173147	2	200172997	200173147	ENSG00000178074	protein_coding	ENST00000319974	199911293	261779.000000	proximity ENSG00000178074:198911293-200911293
chr2:200172996-200173147	2	200172997	200173147	ENSG00000196141	protein_coding	ENST00000409140	200306693	133621.000000	proximity ENSG00000196141:199306693-201306693
chr2:200172996-200173147	2	200172997	200173147	ENSG00000196290	protein_coding	ENST00000900052	200889373	716301.000000	proximity ENSG00000196290:199889373-201889373
chr2:200172996-200173147	2	200172997	200173147	ENSG00000226124	protein_coding	ENST00000881260	199851207	321865.000000	proximity ENSG00000226124:198851207-200851207
chr2:200172996-200173147	2	200172997	200173147	ENSG00000240344	protein_coding	ENST00000917441	200889056	715984.000000	proximity ENSG00000240344:199889056-201889056
chr2:200173161-200173312	2	200173162	200173312	ENSG00000003402	protein_coding	ENST00000309955	201116164	942927.000000	proximity ENSG00000003402:200116164-202116164
chr2:200173161-200173312	2	200173162	200173312	ENSG00000013441	protein_coding	ENST00000948484	200864579	691342.000000	proximity ENSG00000013441:199864579-201864579
chr2:200173161-200173312	2	200173162	200173312	ENSG00000082153	protein_coding	ENST00000409600	200811910	638673.000000	proximity ENSG00000082153:199811910-201811910
chr2:200173161-200173312	2	200173162	200173312	ENSG00000115942	protein_coding	ENST00000234296	200963660	790423.000000	proximity ENSG00000115942:199963660-201963660
chr2:200173161-200173312	2	200173162	200173312	ENSG00000119013	protein_coding	ENST00000682325	201072024	898787.000000	proximity ENSG00000119013:200072024-202072024
chr2:200173161-200173312	2	200173162	200173312	ENSG00000119042	protein_coding	ENST00000443023	199458745	714492.000000	proximity ENSG00000119042:198458745-200458745
chr2:200173161-200173312	2	200173162	200173312	ENSG00000138356	protein_coding	ENST00000854903	200585864	412627.000000	proximity ENSG00000138356:199585864-201585864
chr2:200173161-200173312	2	200173162	200173312	ENSG00000155729	protein_coding	ENST00000894434	200509981	336744.000000	proximity ENSG00000155729:199509981-201509981
chr2:200173161-200173312	2	200173162	200173312	ENSG00000155744	protein_coding	ENST00000681958	201071671	898434.000000	proximity ENSG00000155744:200071671-202071671
chr2:200173161-200173312	2	200173162	200173312	ENSG00000162971	protein_coding	ENST00000354611	199955491	217746.000000	proximity ENSG00000162971:198955491-200955491
chr2:200173161-200173312	2	200173162	200173312	ENSG00000162972	protein_coding	ENST00000295079	199955317	217920.000000	proximity ENSG00000162972:198955317-200955317
chr2:200173161-200173312	2	200173162	200173312	ENSG00000163535	protein_coding	ENST00000921540	200526327	353090.000000	proximity ENSG00000163535:199526327-201526327
chr2:200173161-200173312	2	200173162	200173312	ENSG00000178074	protein_coding	ENST00000319974	199911293	261944.000000	proximity ENSG00000178074:198911293-200911293
chr2:200173161-200173312	2	200173162	200173312	ENSG00000196141	protein_coding	ENST00000409140	200306693	133456.000000	proximity ENSG00000196141:199306693-201306693
chr2:200173161-200173312	2	200173162	200173312	ENSG00000196290	protein_coding	ENST00000900052	200889373	716136.000000	proximity ENSG00000196290:199889373-201889373
chr2:200173161-200173312	2	200173162	200173312	ENSG00000226124	protein_coding	ENST00000881260	199851207	322030.000000	proximity ENSG00000226124:198851207-200851207
chr2:200173161-200173312	2	200173162	200173312	ENSG00000240344	protein_coding	ENST00000917441	200889056	715819.000000	proximity ENSG00000240344:199889056-201889056
chr2:200173336-200173487	2	200173337	200173487	ENSG00000003402	protein_coding	ENST00000309955	201116164	942752.000000	proximity ENSG00000003402:200116164-202116164
chr2:200173336-200173487	2	200173337	200173487	ENSG00000013441	protein_coding	ENST00000948484	200864579	691167.000000	proximity ENSG00000013441:199864579-201864579
chr2:200173336-200173487	2	200173337	200173487	ENSG00000082153	protein_coding	ENST00000409600	200811910	638498.000000	proximity ENSG00000082153:199811910-201811910
chr2:200173336-200173487	2	200173337	200173487	ENSG00000115942	protein_coding	ENST00000234296	200963660	790248.000000	proximity ENSG00000115942:199963660-201963660
chr2:200173336-200173487	2	200173337	200173487	ENSG00000119013	protein_coding	ENST00000682325	201072024	898612.000000	proximity ENSG00000119013:200072024-202072024
chr2:200173336-200173487	2	200173337	200173487	ENSG00000119042	protein_coding	ENST00000443023	199458745	714667.000000	proximity ENSG00000119042:198458745-200458745
chr2:200173336-200173487	2	200173337	200173487	ENSG00000138356	protein_coding	ENST00000854903	200585864	412452.000000	proximity ENSG00000138356:199585864-201585864
chr2:200173336-200173487	2	200173337	200173487	ENSG00000155729	protein_coding	ENST00000894434	200509981	336569.000000	proximity ENSG00000155729:199509981-201509981
chr2:200173336-200173487	2	200173337	200173487	ENSG00000155744	protein_coding	ENST00000681958	201071671	898259.000000	proximity ENSG00000155744:200071671-202071671
chr2:200173336-200173487	2	200173337	200173487	ENSG00000162971	protein_coding	ENST00000354611	199955491	217921.000000	proximity ENSG00000162971:198955491-200955491
chr2:200173336-200173487	2	200173337	200173487	ENSG00000162972	protein_coding	ENST00000295079	199955317	218095.000000	proximity ENSG00000162972:198955317-200955317
chr2:200173336-200173487	2	200173337	200173487	ENSG00000163535	protein_coding	ENST00000921540	200526327	352915.000000	proximity ENSG00000163535:199526327-201526327
chr2:200173336-200173487	2	200173337	200173487	ENSG00000178074	protein_coding	ENST00000319974	199911293	262119.000000	proximity ENSG00000178074:198911293-200911293
chr2:200173336-200173487	2	200173337	200173487	ENSG00000196141	protein_coding	ENST00000409140	200306693	133281.000000	proximity ENSG00000196141:199306693-201306693
chr2:200173336-200173487	2	200173337	200173487	ENSG00000196290	protein_coding	ENST00000900052	200889373	715961.000000	proximity ENSG00000196290:199889373-201889373
chr2:200173336-200173487	2	200173337	200173487	ENSG00000226124	protein_coding	ENST00000881260	199851207	322205.000000	proximity ENSG00000226124:198851207-200851207
chr2:200173336-200173487	2	200173337	200173487	ENSG00000240344	protein_coding	ENST00000917441	200889056	715644.000000	proximity ENSG00000240344:199889056-201889056
chr2:200173501-200173652	2	200173502	200173652	ENSG00000003402	protein_coding	ENST00000309955	201116164	942587.000000	proximity ENSG00000003402:200116164-202116164
chr2:200173501-200173652	2	200173502	200173652	ENSG00000013441	protein_coding	ENST00000948484	200864579	691002.000000	proximity ENSG00000013441:199864579-201864579
chr2:200173501-200173652	2	200173502	200173652	ENSG00000082153	protein_coding	ENST00000409600	200811910	638333.000000	proximity ENSG00000082153:199811910-201811910
chr2:200173501-200173652	2	200173502	200173652	ENSG00000115942	protein_coding	ENST00000234296	200963660	790083.000000	proximity ENSG00000115942:199963660-201963660
chr2:200173501-200173652	2	200173502	200173652	ENSG00000119013	protein_coding	ENST00000682325	201072024	898447.000000	proximity ENSG00000119013:200072024-202072024
chr2:200173501-200173652	2	200173502	200173652	ENSG00000119042	protein_coding	ENST00000443023	199458745	714832.000000	proximity ENSG00000119042:198458745-200458745
chr2:200173501-200173652	2	200173502	200173652	ENSG00000138356	protein_coding	ENST00000854903	200585864	412287.000000	proximity ENSG00000138356:199585864-201585864
chr2:200173501-200173652	2	200173502	200173652	ENSG00000155729	protein_coding	ENST00000894434	200509981	336404.000000	proximity ENSG00000155729:199509981-201509981
chr2:200173501-200173652	2	200173502	200173652	ENSG00000155744	protein_coding	ENST00000681958	201071671	898094.000000	proximity ENSG00000155744:200071671-202071671
chr2:200173501-200173652	2	200173502	200173652	ENSG00000162971	protein_coding	ENST00000354611	199955491	218086.000000	proximity ENSG00000162971:198955491-200955491
chr2:200173501-200173652	2	200173502	200173652	ENSG00000162972	protein_coding	ENST00000295079	199955317	218260.000000	proximity ENSG00000162972:198955317-200955317
chr2:200173501-200173652	2	200173502	200173652	ENSG00000163535	protein_coding	ENST00000921540	200526327	352750.000000	proximity ENSG00000163535:199526327-201526327
chr2:200173501-200173652	2	200173502	200173652	ENSG00000178074	protein_coding	ENST00000319974	199911293	262284.000000	proximity ENSG00000178074:198911293-200911293
chr2:200173501-200173652	2	200173502	200173652	ENSG00000196141	protein_coding	ENST00000409140	200306693	133116.000000	proximity ENSG00000196141:199306693-201306693
chr2:200173501-200173652	2	200173502	200173652	ENSG00000196290	protein_coding	ENST00000900052	200889373	715796.000000	proximity ENSG00000196290:199889373-201889373
chr2:200173501-200173652	2	200173502	200173652	ENSG00000226124	protein_coding	ENST00000881260	199851207	322370.000000	proximity ENSG00000226124:198851207-200851207
chr2:200173501-200173652	2	200173502	200173652	ENSG00000240344	protein_coding	ENST00000917441	200889056	715479.000000	proximity ENSG00000240344:199889056-201889056
chr2:200178076-200178227	2	200178077	200178227	ENSG00000003402	protein_coding	ENST00000309955	201116164	938012.000000	proximity ENSG00000003402:200116164-202116164
chr2:200178076-200178227	2	200178077	200178227	ENSG00000013441	protein_coding	ENST00000948484	200864579	686427.000000	proximity ENSG00000013441:199864579-201864579
chr2:200178076-200178227	2	200178077	200178227	ENSG00000082153	protein_coding	ENST00000409600	200811910	633758.000000	proximity ENSG00000082153:199811910-201811910
chr2:200178076-200178227	2	200178077	200178227	ENSG00000115942	protein_coding	ENST00000234296	200963660	785508.000000	proximity ENSG00000115942:199963660-201963660
chr2:200178076-200178227	2	200178077	200178227	ENSG00000119013	protein_coding	ENST00000682325	201072024	893872.000000	proximity ENSG00000119013:200072024-202072024
chr2:200178076-200178227	2	200178077	200178227	ENSG00000119042	protein_coding	ENST00000443023	199458745	719407.000000	proximity ENSG00000119042:198458745-200458745
chr2:200178076-200178227	2	200178077	200178227	ENSG00000138356	protein_coding	ENST00000854903	200585864	407712.000000	proximity ENSG00000138356:199585864-201585864
chr2:200178076-200178227	2	200178077	200178227	ENSG00000155729	protein_coding	ENST00000894434	200509981	331829.000000	proximity ENSG00000155729:199509981-201509981
chr2:200178076-200178227	2	200178077	200178227	ENSG00000155744	protein_coding	ENST00000681958	201071671	893519.000000	proximity ENSG00000155744:200071671-202071671
chr2:200178076-200178227	2	200178077	200178227	ENSG00000162971	protein_coding	ENST00000354611	199955491	222661.000000	proximity ENSG00000162971:198955491-200955491
chr2:200178076-200178227	2	200178077	200178227	ENSG00000162972	protein_coding	ENST00000295079	199955317	222835.000000	proximity ENSG00000162972:198955317-200955317
chr2:200178076-200178227	2	200178077	200178227	ENSG00000163535	protein_coding	ENST00000921540	200526327	348175.000000	proximity ENSG00000163535:199526327-201526327
chr2:200178076-200178227	2	200178077	200178227	ENSG00000178074	protein_coding	ENST00000319974	199911293	266859.000000	proximity ENSG00000178074:198911293-200911293
chr2:200178076-200178227	2	200178077	200178227	ENSG00000196141	protein_coding	ENST00000409140	200306693	128541.000000	proximity ENSG00000196141:199306693-201306693
chr2:200178076-200178227	2	200178077	200178227	ENSG00000196290	protein_coding	ENST00000900052	200889373	711221.000000	proximity ENSG00000196290:199889373-201889373
chr2:200178076-200178227	2	200178077	200178227	ENSG00000226124	protein_coding	ENST00000881260	199851207	326945.000000	proximity ENSG00000226124:198851207-200851207
chr2:200178076-200178227	2	200178077	200178227	ENSG00000240344	protein_coding	ENST00000917441	200889056	710904.000000	proximity ENSG00000240344:199889056-201889056
chr2:200178256-200178407	2	200178257	200178407	ENSG00000003402	protein_coding	ENST00000309955	201116164	937832.000000	proximity ENSG00000003402:200116164-202116164
chr2:200178256-200178407	2	200178257	200178407	ENSG00000013441	protein_coding	ENST00000948484	200864579	686247.000000	proximity ENSG00000013441:199864579-201864579
chr2:200178256-200178407	2	200178257	200178407	ENSG00000082153	protein_coding	ENST00000409600	200811910	633578.000000	proximity ENSG00000082153:199811910-201811910
chr2:200178256-200178407	2	200178257	200178407	ENSG00000115942	protein_coding	ENST00000234296	200963660	785328.000000	proximity ENSG00000115942:199963660-201963660
chr2:200178256-200178407	2	200178257	200178407	ENSG00000119013	protein_coding	ENST00000682325	201072024	893692.000000	proximity ENSG00000119013:200072024-202072024
chr2:200178256-200178407	2	200178257	200178407	ENSG00000119042	protein_coding	ENST00000443023	199458745	719587.000000	proximity ENSG00000119042:198458745-200458745
chr2:200178256-200178407	2	200178257	200178407	ENSG00000138356	protein_coding	ENST00000854903	200585864	407532.000000	proximity ENSG00000138356:199585864-201585864
chr2:200178256-200178407	2	200178257	200178407	ENSG00000155729	protein_coding	ENST00000894434	200509981	331649.000000	proximity ENSG00000155729:199509981-201509981
chr2:200178256-200178407	2	200178257	200178407	ENSG00000155744	protein_coding	ENST00000681958	201071671	893339.000000	proximity ENSG00000155744:200071671-202071671
chr2:200178256-200178407	2	200178257	200178407	ENSG00000162971	protein_coding	ENST00000354611	199955491	222841.000000	proximity ENSG00000162971:198955491-200955491
chr2:200178256-200178407	2	200178257	200178407	ENSG00000162972	protein_coding	ENST00000295079	199955317	223015.000000	proximity ENSG00000162972:198955317-200955317
chr2:200178256-200178407	2	200178257	200178407	ENSG00000163535	protein_coding	ENST00000921540	200526327	347995.000000	proximity ENSG00000163535:199526327-201526327
chr2:200178256-200178407	2	200178257	200178407	ENSG00000178074	protein_coding	ENST00000319974	199911293	267039.000000	proximity ENSG00000178074:198911293-200911293
chr2:200178256-200178407	2	200178257	200178407	ENSG00000196141	protein_coding	ENST00000409140	200306693	128361.000000	proximity ENSG00000196141:199306693-201306693
chr2:200178256-200178407	2	200178257	200178407	ENSG00000196290	protein_coding	ENST00000900052	200889373	711041.000000	proximity ENSG00000196290:199889373-201889373
chr2:200178256-200178407	2	200178257	200178407	ENSG00000226124	protein_coding	ENST00000881260	199851207	327125.000000	proximity ENSG00000226124:198851207-200851207
chr2:200178256-200178407	2	200178257	200178407	ENSG00000240344	protein_coding	ENST00000917441	200889056	710724.000000	proximity ENSG00000240344:199889056-201889056
chr2:200190076-200190227	2	200190077	200190227	ENSG00000003400	protein_coding	ENST00000286186	201183141	992989.000000	proximity ENSG00000003400:200183141-202183141
chr2:200190076-200190227	2	200190077	200190227	ENSG00000003402	protein_coding	ENST00000309955	201116164	926012.000000	proximity ENSG00000003402:200116164-202116164
chr2:200190076-200190227	2	200190077	200190227	ENSG00000013441	protein_coding	ENST00000948484	200864579	674427.000000	proximity ENSG00000013441:199864579-201864579
chr2:200190076-200190227	2	200190077	200190227	ENSG00000082153	protein_coding	ENST00000409600	200811910	621758.000000	proximity ENSG00000082153:199811910-201811910
chr2:200190076-200190227	2	200190077	200190227	ENSG00000115942	protein_coding	ENST00000234296	200963660	773508.000000	proximity ENSG00000115942:199963660-201963660
chr2:200190076-200190227	2	200190077	200190227	ENSG00000119013	protein_coding	ENST00000682325	201072024	881872.000000	proximity ENSG00000119013:200072024-202072024
chr2:200190076-200190227	2	200190077	200190227	ENSG00000119042	protein_coding	ENST00000443023	199458745	731407.000000	proximity ENSG00000119042:198458745-200458745
chr2:200190076-200190227	2	200190077	200190227	ENSG00000138356	protein_coding	ENST00000854903	200585864	395712.000000	proximity ENSG00000138356:199585864-201585864
chr2:200190076-200190227	2	200190077	200190227	ENSG00000155729	protein_coding	ENST00000894434	200509981	319829.000000	proximity ENSG00000155729:199509981-201509981
chr2:200190076-200190227	2	200190077	200190227	ENSG00000155744	protein_coding	ENST00000681958	201071671	881519.000000	proximity ENSG00000155744:200071671-202071671
chr2:200190076-200190227	2	200190077	200190227	ENSG00000162971	protein_coding	ENST00000354611	199955491	234661.000000	proximity ENSG00000162971:198955491-200955491
chr2:200190076-200190227	2	200190077	200190227	ENSG00000162972	protein_coding	ENST00000295079	199955317	234835.000000	proximity ENSG00000162972:198955317-200955317
chr2:200190076-200190227	2	200190077	200190227	ENSG00000163535	protein_coding	ENST00000921540	200526327	336175.000000	proximity ENSG00000163535:199526327-201526327
chr2:200190076-200190227	2	200190077	200190227	ENSG00000178074	protein_coding	ENST00000319974	199911293	278859.000000	proximity ENSG00000178074:198911293-200911293
chr2:200190076-200190227	2	200190077	200190227	ENSG00000196141	protein_coding	ENST00000409140	200306693	116541.000000	proximity ENSG00000196141:199306693-201306693
chr2:200190076-200190227	2	200190077	200190227	ENSG00000196290	protein_coding	ENST00000900052	200889373	699221.000000	proximity ENSG00000196290:199889373-201889373
chr2:200190076-200190227	2	200190077	200190227	ENSG00000226124	protein_coding	ENST00000881260	199851207	338945.000000	proximity ENSG00000226124:198851207-200851207
chr2:200190076-200190227	2	200190077	200190227	ENSG00000240344	protein_coding	ENST00000917441	200889056	698904.000000	proximity ENSG00000240344:199889056-201889056
chr2:200223476-200223627	2	200223477	200223627	ENSG00000003400	protein_coding	ENST00000286186	201183141	959589.000000	proximity ENSG00000003400:200183141-202183141
chr2:200223476-200223627	2	200223477	200223627	ENSG00000003402	protein_coding	ENST00000309955	201116164	892612.000000	proximity ENSG00000003402:200116164-202116164
chr2:200223476-200223627	2	200223477	200223627	ENSG00000013441	protein_coding	ENST00000948484	200864579	641027.000000	proximity ENSG00000013441:199864579-201864579
chr2:200223476-200223627	2	200223477	200223627	ENSG00000082153	protein_coding	ENST00000409600	200811910	588358.000000	proximity ENSG00000082153:199811910-201811910
chr2:200223476-200223627	2	200223477	200223627	ENSG00000115942	protein_coding	ENST00000234296	200963660	740108.000000	proximity ENSG00000115942:199963660-201963660
chr2:200223476-200223627	2	200223477	200223627	ENSG00000119013	protein_coding	ENST00000682325	201072024	848472.000000	proximity ENSG00000119013:200072024-202072024
chr2:200223476-200223627	2	200223477	200223627	ENSG00000119042	protein_coding	ENST00000443023	199458745	764807.000000	proximity ENSG00000119042:198458745-200458745
chr2:200223476-200223627	2	200223477	200223627	ENSG00000138356	protein_coding	ENST00000854903	200585864	362312.000000	proximity ENSG00000138356:199585864-201585864
chr2:200223476-200223627	2	200223477	200223627	ENSG00000155729	protein_coding	ENST00000894434	200509981	286429.000000	proximity ENSG00000155729:199509981-201509981
chr2:200223476-200223627	2	200223477	200223627	ENSG00000155744	protein_coding	ENST00000681958	201071671	848119.000000	proximity ENSG00000155744:200071671-202071671
chr2:200223476-200223627	2	200223477	200223627	ENSG00000162971	protein_coding	ENST00000354611	199955491	268061.000000	proximity ENSG00000162971:198955491-200955491
chr2:200223476-200223627	2	200223477	200223627	ENSG00000162972	protein_coding	ENST00000295079	199955317	268235.000000	proximity ENSG00000162972:198955317-200955317
chr2:200223476-200223627	2	200223477	200223627	ENSG00000163535	protein_coding	ENST00000921540	200526327	302775.000000	proximity ENSG00000163535:199526327-201526327
chr2:200223476-200223627	2	200223477	200223627	ENSG00000178074	protein_coding	ENST00000319974	199911293	312259.000000	proximity ENSG00000178074:198911293-200911293
chr2:200223476-200223627	2	200223477	200223627	ENSG00000196141	protein_coding	ENST00000409140	200306693	83141.000000	proximity ENSG00000196141:199306693-201306693
chr2:200223476-200223627	2	200223477	200223627	ENSG00000196290	protein_coding	ENST00000900052	200889373	665821.000000	proximity ENSG00000196290:199889373-201889373
chr2:200223476-200223627	2	200223477	200223627	ENSG00000226124	protein_coding	ENST00000881260	199851207	372345.000000	proximity ENSG00000226124:198851207-200851207
chr2:200223476-200223627	2	200223477	200223627	ENSG00000240344	protein_coding	ENST00000917441	200889056	665504.000000	proximity ENSG00000240344:199889056-201889056
chr2:200226036-200226187	2	200226037	200226187	ENSG00000003400	protein_coding	ENST00000286186	201183141	957029.000000	proximity ENSG00000003400:200183141-202183141
chr2:200226036-200226187	2	200226037	200226187	ENSG00000003402	protein_coding	ENST00000309955	201116164	890052.000000	proximity ENSG00000003402:200116164-202116164
chr2:200226036-200226187	2	200226037	200226187	ENSG00000013441	protein_coding	ENST00000948484	200864579	638467.000000	proximity ENSG00000013441:199864579-201864579
chr2:200226036-200226187	2	200226037	200226187	ENSG00000082153	protein_coding	ENST00000409600	200811910	585798.000000	proximity ENSG00000082153:199811910-201811910
chr2:200226036-200226187	2	200226037	200226187	ENSG00000115942	protein_coding	ENST00000234296	200963660	737548.000000	proximity ENSG00000115942:199963660-201963660
chr2:200226036-200226187	2	200226037	200226187	ENSG00000119013	protein_coding	ENST00000682325	201072024	845912.000000	proximity ENSG00000119013:200072024-202072024
chr2:200226036-200226187	2	200226037	200226187	ENSG00000119042	protein_coding	ENST00000443023	199458745	767367.000000	proximity ENSG00000119042:198458745-200458745
chr2:200226036-200226187	2	200226037	200226187	ENSG00000138356	protein_coding	ENST00000854903	200585864	359752.000000	proximity ENSG00000138356:199585864-201585864
chr2:200226036-200226187	2	200226037	200226187	ENSG00000155729	protein_coding	ENST00000894434	200509981	283869.000000	proximity ENSG00000155729:199509981-201509981
chr2:200226036-200226187	2	200226037	200226187	ENSG00000155744	protein_coding	ENST00000681958	201071671	845559.000000	proximity ENSG00000155744:200071671-202071671
chr2:200226036-200226187	2	200226037	200226187	ENSG00000162971	protein_coding	ENST00000354611	199955491	270621.000000	proximity ENSG00000162971:198955491-200955491
chr2:200226036-200226187	2	200226037	200226187	ENSG00000162972	protein_coding	ENST00000295079	199955317	270795.000000	proximity ENSG00000162972:198955317-200955317
chr2:200226036-200226187	2	200226037	200226187	ENSG00000163535	protein_coding	ENST00000921540	200526327	300215.000000	proximity ENSG00000163535:199526327-201526327
chr2:200226036-200226187	2	200226037	200226187	ENSG00000178074	protein_coding	ENST00000319974	199911293	314819.000000	proximity ENSG00000178074:198911293-200911293
chr2:200226036-200226187	2	200226037	200226187	ENSG00000196141	protein_coding	ENST00000409140	200306693	80581.000000	proximity ENSG00000196141:199306693-201306693
chr2:200226036-200226187	2	200226037	200226187	ENSG00000196290	protein_coding	ENST00000900052	200889373	663261.000000	proximity ENSG00000196290:199889373-201889373
chr2:200226036-200226187	2	200226037	200226187	ENSG00000226124	protein_coding	ENST00000881260	199851207	374905.000000	proximity ENSG00000226124:198851207-200851207
chr2:200226036-200226187	2	200226037	200226187	ENSG00000240344	protein_coding	ENST00000917441	200889056	662944.000000	proximity ENSG00000240344:199889056-201889056
chr2:200239396-200239547	2	200239397	200239547	ENSG00000003400	protein_coding	ENST00000286186	201183141	943669.000000	proximity ENSG00000003400:200183141-202183141
chr2:200239396-200239547	2	200239397	200239547	ENSG00000003402	protein_coding	ENST00000309955	201116164	876692.000000	proximity ENSG00000003402:200116164-202116164
chr2:200239396-200239547	2	200239397	200239547	ENSG00000013441	protein_coding	ENST00000948484	200864579	625107.000000	proximity ENSG00000013441:199864579-201864579
chr2:200239396-200239547	2	200239397	200239547	ENSG00000082153	protein_coding	ENST00000409600	200811910	572438.000000	proximity ENSG00000082153:199811910-201811910
chr2:200239396-200239547	2	200239397	200239547	ENSG00000115942	protein_coding	ENST00000234296	200963660	724188.000000	proximity ENSG00000115942:199963660-201963660
chr2:200239396-200239547	2	200239397	200239547	ENSG00000119013	protein_coding	ENST00000682325	201072024	832552.000000	proximity ENSG00000119013:200072024-202072024
chr2:200239396-200239547	2	200239397	200239547	ENSG00000119042	protein_coding	ENST00000443023	199458745	780727.000000	proximity ENSG00000119042:198458745-200458745
chr2:200239396-200239547	2	200239397	200239547	ENSG00000138356	protein_coding	ENST00000854903	200585864	346392.000000	proximity ENSG00000138356:199585864-201585864
chr2:200239396-200239547	2	200239397	200239547	ENSG00000155729	protein_coding	ENST00000894434	200509981	270509.000000	proximity ENSG00000155729:199509981-201509981
chr2:200239396-200239547	2	200239397	200239547	ENSG00000155744	protein_coding	ENST00000681958	201071671	832199.000000	proximity ENSG00000155744:200071671-202071671
chr2:200239396-200239547	2	200239397	200239547	ENSG00000162971	protein_coding	ENST00000354611	199955491	283981.000000	proximity ENSG00000162971:198955491-200955491
chr2:200239396-200239547	2	200239397	200239547	ENSG00000162972	protein_coding	ENST00000295079	199955317	284155.000000	proximity ENSG00000162972:198955317-200955317
chr2:200239396-200239547	2	200239397	200239547	ENSG00000163535	protein_coding	ENST00000921540	200526327	286855.000000	proximity ENSG00000163535:199526327-201526327
chr2:200239396-200239547	2	200239397	200239547	ENSG00000178074	protein_coding	ENST00000319974	199911293	328179.000000	proximity ENSG00000178074:198911293-200911293
chr2:200239396-200239547	2	200239397	200239547	ENSG00000196141	protein_coding	ENST00000409140	200306693	67221.000000	proximity ENSG00000196141:199306693-201306693
chr2:200239396-200239547	2	200239397	200239547	ENSG00000196290	protein_coding	ENST00000900052	200889373	649901.000000	proximity ENSG00000196290:199889373-201889373
chr2:200239396-200239547	2	200239397	200239547	ENSG00000226124	protein_coding	ENST00000881260	199851207	388265.000000	proximity ENSG00000226124:198851207-200851207
chr2:200239396-200239547	2	200239397	200239547	ENSG00000240344	protein_coding	ENST00000917441	200889056	649584.000000	proximity ENSG00000240344:199889056-201889056
chr2:200247536-200247687	2	200247537	200247687	ENSG00000003400	protein_coding	ENST00000286186	201183141	935529.000000	proximity ENSG00000003400:200183141-202183141
chr2:200247536-200247687	2	200247537	200247687	ENSG00000003402	protein_coding	ENST00000309955	201116164	868552.000000	proximity ENSG00000003402:200116164-202116164
chr2:200247536-200247687	2	200247537	200247687	ENSG00000013441	protein_coding	ENST00000948484	200864579	616967.000000	proximity ENSG00000013441:199864579-201864579
chr2:200247536-200247687	2	200247537	200247687	ENSG00000082153	protein_coding	ENST00000409600	200811910	564298.000000	proximity ENSG00000082153:199811910-201811910
chr2:200247536-200247687	2	200247537	200247687	ENSG00000115942	protein_coding	ENST00000234296	200963660	716048.000000	proximity ENSG00000115942:199963660-201963660
chr2:200247536-200247687	2	200247537	200247687	ENSG00000119013	protein_coding	ENST00000682325	201072024	824412.000000	proximity ENSG00000119013:200072024-202072024
chr2:200247536-200247687	2	200247537	200247687	ENSG00000119042	protein_coding	ENST00000443023	199458745	788867.000000	proximity ENSG00000119042:198458745-200458745
chr2:200247536-200247687	2	200247537	200247687	ENSG00000138356	protein_coding	ENST00000854903	200585864	338252.000000	proximity ENSG00000138356:199585864-201585864
chr2:200247536-200247687	2	200247537	200247687	ENSG00000155729	protein_coding	ENST00000894434	200509981	262369.000000	proximity ENSG00000155729:199509981-201509981
chr2:200247536-200247687	2	200247537	200247687	ENSG00000155744	protein_coding	ENST00000681958	201071671	824059.000000	proximity ENSG00000155744:200071671-202071671
chr2:200247536-200247687	2	200247537	200247687	ENSG00000162971	protein_coding	ENST00000354611	199955491	292121.000000	proximity ENSG00000162971:198955491-200955491
chr2:200247536-200247687	2	200247537	200247687	ENSG00000162972	protein_coding	ENST00000295079	199955317	292295.000000	proximity ENSG00000162972:198955317-200955317
chr2:200247536-200247687	2	200247537	200247687	ENSG00000163535	protein_coding	ENST00000921540	200526327	278715.000000	proximity ENSG00000163535:199526327-201526327
chr2:200247536-200247687	2	200247537	200247687	ENSG00000178074	protein_coding	ENST00000319974	199911293	336319.000000	proximity ENSG00000178074:198911293-200911293
chr2:200247536-200247687	2	200247537	200247687	ENSG00000196141	protein_coding	ENST00000409140	200306693	59081.000000	proximity ENSG00000196141:199306693-201306693
chr2:200247536-200247687	2	200247537	200247687	ENSG00000196290	protein_coding	ENST00000900052	200889373	641761.000000	proximity ENSG00000196290:199889373-201889373
chr2:200247536-200247687	2	200247537	200247687	ENSG00000226124	protein_coding	ENST00000881260	199851207	396405.000000	proximity ENSG00000226124:198851207-200851207
chr2:200247536-200247687	2	200247537	200247687	ENSG00000240344	protein_coding	ENST00000917441	200889056	641444.000000	proximity ENSG00000240344:199889056-201889056
chr2:200247776-200247927	2	200247777	200247927	ENSG00000003400	protein_coding	ENST00000286186	201183141	935289.000000	proximity ENSG00000003400:200183141-202183141
chr2:200247776-200247927	2	200247777	200247927	ENSG00000003402	protein_coding	ENST00000309955	201116164	868312.000000	proximity ENSG00000003402:200116164-202116164
chr2:200247776-200247927	2	200247777	200247927	ENSG00000013441	protein_coding	ENST00000948484	200864579	616727.000000	proximity ENSG00000013441:199864579-201864579
chr2:200247776-200247927	2	200247777	200247927	ENSG00000082153	protein_coding	ENST00000409600	200811910	564058.000000	proximity ENSG00000082153:199811910-201811910
chr2:200247776-200247927	2	200247777	200247927	ENSG00000115942	protein_coding	ENST00000234296	200963660	715808.000000	proximity ENSG00000115942:199963660-201963660
chr2:200247776-200247927	2	200247777	200247927	ENSG00000119013	protein_coding	ENST00000682325	201072024	824172.000000	proximity ENSG00000119013:200072024-202072024
chr2:200247776-200247927	2	200247777	200247927	ENSG00000119042	protein_coding	ENST00000443023	199458745	789107.000000	proximity ENSG00000119042:198458745-200458745
chr2:200247776-200247927	2	200247777	200247927	ENSG00000138356	protein_coding	ENST00000854903	200585864	338012.000000	proximity ENSG00000138356:199585864-201585864
chr2:200247776-200247927	2	200247777	200247927	ENSG00000155729	protein_coding	ENST00000894434	200509981	262129.000000	proximity ENSG00000155729:199509981-201509981
chr2:200247776-200247927	2	200247777	200247927	ENSG00000155744	protein_coding	ENST00000681958	201071671	823819.000000	proximity ENSG00000155744:200071671-202071671
chr2:200247776-200247927	2	200247777	200247927	ENSG00000162971	protein_coding	ENST00000354611	199955491	292361.000000	proximity ENSG00000162971:198955491-200955491
chr2:200247776-200247927	2	200247777	200247927	ENSG00000162972	protein_coding	ENST00000295079	199955317	292535.000000	proximity ENSG00000162972:198955317-200955317
chr2:200247776-200247927	2	200247777	200247927	ENSG00000163535	protein_coding	ENST00000921540	200526327	278475.000000	proximity ENSG00000163535:199526327-201526327
chr2:200247776-200247927	2	200247777	200247927	ENSG00000178074	protein_coding	ENST00000319974	199911293	336559.000000	proximity ENSG00000178074:198911293-200911293
chr2:200247776-200247927	2	200247777	200247927	ENSG00000196141	protein_coding	ENST00000409140	200306693	58841.000000	proximity ENSG00000196141:199306693-201306693
chr2:200247776-200247927	2	200247777	200247927	ENSG00000196290	protein_coding	ENST00000900052	200889373	641521.000000	proximity ENSG00000196290:199889373-201889373
chr2:200247776-200247927	2	200247777	200247927	ENSG00000226124	protein_coding	ENST00000881260	199851207	396645.000000	proximity ENSG00000226124:198851207-200851207
chr2:200247776-200247927	2	200247777	200247927	ENSG00000240344	protein_coding	ENST00000917441	200889056	641204.000000	proximity ENSG00000240344:199889056-201889056
chr2:20025238-20025389	2	20025239	20025389	ENSG00000055917	protein_coding	ENST00000899127	20350868	325554.000000	proximity ENSG00000055917:19350868-21350868
chr2:20025238-20025389	2	20025239	20025389	ENSG00000068697	protein_coding	ENST00000858090	20051693	26379.000000	proximity ENSG00000068697:19051693-21051693
chr2:20025238-20025389	2	20025239	20025389	ENSG00000115884	protein_coding	ENST00000381150	20225433	200119.000000	proximity ENSG00000115884:19225433-21225433
chr2:20025238-20025389	2	20025239	20025389	ENSG00000118960	protein_coding	ENST00000402541	20651078	625764.000000	proximity ENSG00000118960:19651078-21651078
chr2:20025238-20025389	2	20025239	20025389	ENSG00000118961	protein_coding	ENST00000237822	20823101	797787.000000	proximity ENSG00000118961:19823101-21823101
chr2:20025238-20025389	2	20025239	20025389	ENSG00000118965	protein_coding	ENST00000345530	19990105	35209.000000	proximity ENSG00000118965:18990105-20990105
chr2:20025238-20025389	2	20025239	20025389	ENSG00000132031	protein_coding	ENST00000407540	20012668	12646.000000	proximity ENSG00000132031:19012668-21012668
chr2:20025238-20025389	2	20025239	20025389	ENSG00000143867	protein_coding	ENST00000946724	19357804	667510.000000	proximity ENSG00000143867:18357804-20357804
chr2:20025238-20025389	2	20025239	20025389	ENSG00000143869	protein_coding	ENST00000272224	20667144	641830.000000	proximity ENSG00000143869:19667144-21667144
chr2:20025238-20025389	2	20025239	20025389	ENSG00000143878	protein_coding	ENST00000272233	20447074	421760.000000	proximity ENSG00000143878:19447074-21447074
chr2:20025238-20025389	2	20025239	20025389	ENSG00000183891	protein_coding	ENST00000333610	19901983	123331.000000	proximity ENSG00000183891:18901983-20901983
chr2:200252501-200252652	2	200252502	200252652	ENSG00000003400	protein_coding	ENST00000286186	201183141	930564.000000	proximity ENSG00000003400:200183141-202183141
chr2:200252501-200252652	2	200252502	200252652	ENSG00000003402	protein_coding	ENST00000309955	201116164	863587.000000	proximity ENSG00000003402:200116164-202116164
chr2:200252501-200252652	2	200252502	200252652	ENSG00000013441	protein_coding	ENST00000948484	200864579	612002.000000	proximity ENSG00000013441:199864579-201864579
chr2:200252501-200252652	2	200252502	200252652	ENSG00000082153	protein_coding	ENST00000409600	200811910	559333.000000	proximity ENSG00000082153:199811910-201811910
chr2:200252501-200252652	2	200252502	200252652	ENSG00000115942	protein_coding	ENST00000234296	200963660	711083.000000	proximity ENSG00000115942:199963660-201963660
chr2:200252501-200252652	2	200252502	200252652	ENSG00000119013	protein_coding	ENST00000682325	201072024	819447.000000	proximity ENSG00000119013:200072024-202072024
chr2:200252501-200252652	2	200252502	200252652	ENSG00000119042	protein_coding	ENST00000443023	199458745	793832.000000	proximity ENSG00000119042:198458745-200458745
chr2:200252501-200252652	2	200252502	200252652	ENSG00000138356	protein_coding	ENST00000854903	200585864	333287.000000	proximity ENSG00000138356:199585864-201585864
chr2:200252501-200252652	2	200252502	200252652	ENSG00000155729	protein_coding	ENST00000894434	200509981	257404.000000	proximity ENSG00000155729:199509981-201509981
chr2:200252501-200252652	2	200252502	200252652	ENSG00000155744	protein_coding	ENST00000681958	201071671	819094.000000	proximity ENSG00000155744:200071671-202071671
chr2:200252501-200252652	2	200252502	200252652	ENSG00000162971	protein_coding	ENST00000354611	199955491	297086.000000	proximity ENSG00000162971:198955491-200955491
chr2:200252501-200252652	2	200252502	200252652	ENSG00000162972	protein_coding	ENST00000295079	199955317	297260.000000	proximity ENSG00000162972:198955317-200955317
chr2:200252501-200252652	2	200252502	200252652	ENSG00000163535	protein_coding	ENST00000921540	200526327	273750.000000	proximity ENSG00000163535:199526327-201526327
chr2:200252501-200252652	2	200252502	200252652	ENSG00000178074	protein_coding	ENST00000319974	199911293	341284.000000	proximity ENSG00000178074:198911293-200911293
chr2:200252501-200252652	2	200252502	200252652	ENSG00000196141	protein_coding	ENST00000409140	200306693	54116.000000	proximity ENSG00000196141:199306693-201306693
chr2:200252501-200252652	2	200252502	200252652	ENSG00000196290	protein_coding	ENST00000900052	200889373	636796.000000	proximity ENSG00000196290:199889373-201889373
chr2:200252501-200252652	2	200252502	200252652	ENSG00000226124	protein_coding	ENST00000881260	199851207	401370.000000	proximity ENSG00000226124:198851207-200851207
chr2:200252501-200252652	2	200252502	200252652	ENSG00000240344	protein_coding	ENST00000917441	200889056	636479.000000	proximity ENSG00000240344:199889056-201889056
chr2:200252676-200252827	2	200252677	200252827	ENSG00000003400	protein_coding	ENST00000286186	201183141	930389.000000	proximity ENSG00000003400:200183141-202183141
chr2:200252676-200252827	2	200252677	200252827	ENSG00000003402	protein_coding	ENST00000309955	201116164	863412.000000	proximity ENSG00000003402:200116164-202116164
chr2:200252676-200252827	2	200252677	200252827	ENSG00000013441	protein_coding	ENST00000948484	200864579	611827.000000	proximity ENSG00000013441:199864579-201864579
chr2:200252676-200252827	2	200252677	200252827	ENSG00000082153	protein_coding	ENST00000409600	200811910	559158.000000	proximity ENSG00000082153:199811910-201811910
chr2:200252676-200252827	2	200252677	200252827	ENSG00000115942	protein_coding	ENST00000234296	200963660	710908.000000	proximity ENSG00000115942:199963660-201963660
chr2:200252676-200252827	2	200252677	200252827	ENSG00000119013	protein_coding	ENST00000682325	201072024	819272.000000	proximity ENSG00000119013:200072024-202072024
chr2:200252676-200252827	2	200252677	200252827	ENSG00000119042	protein_coding	ENST00000443023	199458745	794007.000000	proximity ENSG00000119042:198458745-200458745
chr2:200252676-200252827	2	200252677	200252827	ENSG00000138356	protein_coding	ENST00000854903	200585864	333112.000000	proximity ENSG00000138356:199585864-201585864
chr2:200252676-200252827	2	200252677	200252827	ENSG00000155729	protein_coding	ENST00000894434	200509981	257229.000000	proximity ENSG00000155729:199509981-201509981
chr2:200252676-200252827	2	200252677	200252827	ENSG00000155744	protein_coding	ENST00000681958	201071671	818919.000000	proximity ENSG00000155744:200071671-202071671
chr2:200252676-200252827	2	200252677	200252827	ENSG00000162971	protein_coding	ENST00000354611	199955491	297261.000000	proximity ENSG00000162971:198955491-200955491
chr2:200252676-200252827	2	200252677	200252827	ENSG00000162972	protein_coding	ENST00000295079	199955317	297435.000000	proximity ENSG00000162972:198955317-200955317
chr2:200252676-200252827	2	200252677	200252827	ENSG00000163535	protein_coding	ENST00000921540	200526327	273575.000000	proximity ENSG00000163535:199526327-201526327
chr2:200252676-200252827	2	200252677	200252827	ENSG00000178074	protein_coding	ENST00000319974	199911293	341459.000000	proximity ENSG00000178074:198911293-200911293
chr2:200252676-200252827	2	200252677	200252827	ENSG00000196141	protein_coding	ENST00000409140	200306693	53941.000000	proximity ENSG00000196141:199306693-201306693
chr2:200252676-200252827	2	200252677	200252827	ENSG00000196290	protein_coding	ENST00000900052	200889373	636621.000000	proximity ENSG00000196290:199889373-201889373
chr2:200252676-200252827	2	200252677	200252827	ENSG00000226124	protein_coding	ENST00000881260	199851207	401545.000000	proximity ENSG00000226124:198851207-200851207
chr2:200252676-200252827	2	200252677	200252827	ENSG00000240344	protein_coding	ENST00000917441	200889056	636304.000000	proximity ENSG00000240344:199889056-201889056
chr2:200252876-200253027	2	200252877	200253027	ENSG00000003400	protein_coding	ENST00000286186	201183141	930189.000000	proximity ENSG00000003400:200183141-202183141
chr2:200252876-200253027	2	200252877	200253027	ENSG00000003402	protein_coding	ENST00000309955	201116164	863212.000000	proximity ENSG00000003402:200116164-202116164
chr2:200252876-200253027	2	200252877	200253027	ENSG00000013441	protein_coding	ENST00000948484	200864579	611627.000000	proximity ENSG00000013441:199864579-201864579
chr2:200252876-200253027	2	200252877	200253027	ENSG00000082153	protein_coding	ENST00000409600	200811910	558958.000000	proximity ENSG00000082153:199811910-201811910
chr2:200252876-200253027	2	200252877	200253027	ENSG00000115942	protein_coding	ENST00000234296	200963660	710708.000000	proximity ENSG00000115942:199963660-201963660
chr2:200252876-200253027	2	200252877	200253027	ENSG00000119013	protein_coding	ENST00000682325	201072024	819072.000000	proximity ENSG00000119013:200072024-202072024
chr2:200252876-200253027	2	200252877	200253027	ENSG00000119042	protein_coding	ENST00000443023	199458745	794207.000000	proximity ENSG00000119042:198458745-200458745
chr2:200252876-200253027	2	200252877	200253027	ENSG00000138356	protein_coding	ENST00000854903	200585864	332912.000000	proximity ENSG00000138356:199585864-201585864
chr2:200252876-200253027	2	200252877	200253027	ENSG00000155729	protein_coding	ENST00000894434	200509981	257029.000000	proximity ENSG00000155729:199509981-201509981
chr2:200252876-200253027	2	200252877	200253027	ENSG00000155744	protein_coding	ENST00000681958	201071671	818719.000000	proximity ENSG00000155744:200071671-202071671
chr2:200252876-200253027	2	200252877	200253027	ENSG00000162971	protein_coding	ENST00000354611	199955491	297461.000000	proximity ENSG00000162971:198955491-200955491
chr2:200252876-200253027	2	200252877	200253027	ENSG00000162972	protein_coding	ENST00000295079	199955317	297635.000000	proximity ENSG00000162972:198955317-200955317
chr2:200252876-200253027	2	200252877	200253027	ENSG00000163535	protein_coding	ENST00000921540	200526327	273375.000000	proximity ENSG00000163535:199526327-201526327
chr2:200252876-200253027	2	200252877	200253027	ENSG00000178074	protein_coding	ENST00000319974	199911293	341659.000000	proximity ENSG00000178074:198911293-200911293
chr2:200252876-200253027	2	200252877	200253027	ENSG00000196141	protein_coding	ENST00000409140	200306693	53741.000000	proximity ENSG00000196141:199306693-201306693
chr2:200252876-200253027	2	200252877	200253027	ENSG00000196290	protein_coding	ENST00000900052	200889373	636421.000000	proximity ENSG00000196290:199889373-201889373
chr2:200252876-200253027	2	200252877	200253027	ENSG00000226124	protein_coding	ENST00000881260	199851207	401745.000000	proximity ENSG00000226124:198851207-200851207
chr2:200252876-200253027	2	200252877	200253027	ENSG00000240344	protein_coding	ENST00000917441	200889056	636104.000000	proximity ENSG00000240344:199889056-201889056
chr2:200253756-200253907	2	200253757	200253907	ENSG00000003400	protein_coding	ENST00000286186	201183141	929309.000000	proximity ENSG00000003400:200183141-202183141
chr2:200253756-200253907	2	200253757	200253907	ENSG00000003402	protein_coding	ENST00000309955	201116164	862332.000000	proximity ENSG00000003402:200116164-202116164
chr2:200253756-200253907	2	200253757	200253907	ENSG00000013441	protein_coding	ENST00000948484	200864579	610747.000000	proximity ENSG00000013441:199864579-201864579
chr2:200253756-200253907	2	200253757	200253907	ENSG00000082153	protein_coding	ENST00000409600	200811910	558078.000000	proximity ENSG00000082153:199811910-201811910
chr2:200253756-200253907	2	200253757	200253907	ENSG00000115942	protein_coding	ENST00000234296	200963660	709828.000000	proximity ENSG00000115942:199963660-201963660
chr2:200253756-200253907	2	200253757	200253907	ENSG00000119013	protein_coding	ENST00000682325	201072024	818192.000000	proximity ENSG00000119013:200072024-202072024
chr2:200253756-200253907	2	200253757	200253907	ENSG00000119042	protein_coding	ENST00000443023	199458745	795087.000000	proximity ENSG00000119042:198458745-200458745
chr2:200253756-200253907	2	200253757	200253907	ENSG00000138356	protein_coding	ENST00000854903	200585864	332032.000000	proximity ENSG00000138356:199585864-201585864
chr2:200253756-200253907	2	200253757	200253907	ENSG00000155729	protein_coding	ENST00000894434	200509981	256149.000000	proximity ENSG00000155729:199509981-201509981
chr2:200253756-200253907	2	200253757	200253907	ENSG00000155744	protein_coding	ENST00000681958	201071671	817839.000000	proximity ENSG00000155744:200071671-202071671
chr2:200253756-200253907	2	200253757	200253907	ENSG00000162971	protein_coding	ENST00000354611	199955491	298341.000000	proximity ENSG00000162971:198955491-200955491
chr2:200253756-200253907	2	200253757	200253907	ENSG00000162972	protein_coding	ENST00000295079	199955317	298515.000000	proximity ENSG00000162972:198955317-200955317
chr2:200253756-200253907	2	200253757	200253907	ENSG00000163535	protein_coding	ENST00000921540	200526327	272495.000000	proximity ENSG00000163535:199526327-201526327
chr2:200253756-200253907	2	200253757	200253907	ENSG00000178074	protein_coding	ENST00000319974	199911293	342539.000000	proximity ENSG00000178074:198911293-200911293
chr2:200253756-200253907	2	200253757	200253907	ENSG00000196141	protein_coding	ENST00000409140	200306693	52861.000000	proximity ENSG00000196141:199306693-201306693
chr2:200253756-200253907	2	200253757	200253907	ENSG00000196290	protein_coding	ENST00000900052	200889373	635541.000000	proximity ENSG00000196290:199889373-201889373
chr2:200253756-200253907	2	200253757	200253907	ENSG00000226124	protein_coding	ENST00000881260	199851207	402625.000000	proximity ENSG00000226124:198851207-200851207
chr2:200253756-200253907	2	200253757	200253907	ENSG00000240344	protein_coding	ENST00000917441	200889056	635224.000000	proximity ENSG00000240344:199889056-201889056
chr2:20025518-20025669	2	20025519	20025669	ENSG00000055917	protein_coding	ENST00000899127	20350868	325274.000000	proximity ENSG00000055917:19350868-21350868
chr2:20025518-20025669	2	20025519	20025669	ENSG00000068697	protein_coding	ENST00000858090	20051693	26099.000000	proximity ENSG00000068697:19051693-21051693
chr2:20025518-20025669	2	20025519	20025669	ENSG00000115884	protein_coding	ENST00000381150	20225433	199839.000000	proximity ENSG00000115884:19225433-21225433
chr2:20025518-20025669	2	20025519	20025669	ENSG00000118960	protein_coding	ENST00000402541	20651078	625484.000000	proximity ENSG00000118960:19651078-21651078
chr2:20025518-20025669	2	20025519	20025669	ENSG00000118961	protein_coding	ENST00000237822	20823101	797507.000000	proximity ENSG00000118961:19823101-21823101
chr2:20025518-20025669	2	20025519	20025669	ENSG00000118965	protein_coding	ENST00000345530	19990105	35489.000000	proximity ENSG00000118965:18990105-20990105
chr2:20025518-20025669	2	20025519	20025669	ENSG00000132031	protein_coding	ENST00000407540	20012668	12926.000000	proximity ENSG00000132031:19012668-21012668
chr2:20025518-20025669	2	20025519	20025669	ENSG00000143867	protein_coding	ENST00000946724	19357804	667790.000000	proximity ENSG00000143867:18357804-20357804
chr2:20025518-20025669	2	20025519	20025669	ENSG00000143869	protein_coding	ENST00000272224	20667144	641550.000000	proximity ENSG00000143869:19667144-21667144
chr2:20025518-20025669	2	20025519	20025669	ENSG00000143878	protein_coding	ENST00000272233	20447074	421480.000000	proximity ENSG00000143878:19447074-21447074
chr2:20025518-20025669	2	20025519	20025669	ENSG00000183891	protein_coding	ENST00000333610	19901983	123611.000000	proximity ENSG00000183891:18901983-20901983
chr2:200259016-200259167	2	200259017	200259167	ENSG00000003400	protein_coding	ENST00000286186	201183141	924049.000000	proximity ENSG00000003400:200183141-202183141
chr2:200259016-200259167	2	200259017	200259167	ENSG00000003402	protein_coding	ENST00000309955	201116164	857072.000000	proximity ENSG00000003402:200116164-202116164
chr2:200259016-200259167	2	200259017	200259167	ENSG00000013441	protein_coding	ENST00000948484	200864579	605487.000000	proximity ENSG00000013441:199864579-201864579
chr2:200259016-200259167	2	200259017	200259167	ENSG00000064012	protein_coding	ENST00000358485	201258036	998944.000000	proximity ENSG00000064012:200258036-202258036
chr2:200259016-200259167	2	200259017	200259167	ENSG00000082153	protein_coding	ENST00000409600	200811910	552818.000000	proximity ENSG00000082153:199811910-201811910
chr2:200259016-200259167	2	200259017	200259167	ENSG00000115942	protein_coding	ENST00000234296	200963660	704568.000000	proximity ENSG00000115942:199963660-201963660
chr2:200259016-200259167	2	200259017	200259167	ENSG00000119013	protein_coding	ENST00000682325	201072024	812932.000000	proximity ENSG00000119013:200072024-202072024
chr2:200259016-200259167	2	200259017	200259167	ENSG00000119042	protein_coding	ENST00000443023	199458745	800347.000000	proximity ENSG00000119042:198458745-200458745
chr2:200259016-200259167	2	200259017	200259167	ENSG00000138356	protein_coding	ENST00000854903	200585864	326772.000000	proximity ENSG00000138356:199585864-201585864
chr2:200259016-200259167	2	200259017	200259167	ENSG00000155729	protein_coding	ENST00000894434	200509981	250889.000000	proximity ENSG00000155729:199509981-201509981
chr2:200259016-200259167	2	200259017	200259167	ENSG00000155744	protein_coding	ENST00000681958	201071671	812579.000000	proximity ENSG00000155744:200071671-202071671
chr2:200259016-200259167	2	200259017	200259167	ENSG00000162971	protein_coding	ENST00000354611	199955491	303601.000000	proximity ENSG00000162971:198955491-200955491
chr2:200259016-200259167	2	200259017	200259167	ENSG00000162972	protein_coding	ENST00000295079	199955317	303775.000000	proximity ENSG00000162972:198955317-200955317
chr2:200259016-200259167	2	200259017	200259167	ENSG00000163535	protein_coding	ENST00000921540	200526327	267235.000000	proximity ENSG00000163535:199526327-201526327
chr2:200259016-200259167	2	200259017	200259167	ENSG00000178074	protein_coding	ENST00000319974	199911293	347799.000000	proximity ENSG00000178074:198911293-200911293
chr2:200259016-200259167	2	200259017	200259167	ENSG00000196141	protein_coding	ENST00000409140	200306693	47601.000000	proximity ENSG00000196141:199306693-201306693
chr2:200259016-200259167	2	200259017	200259167	ENSG00000196290	protein_coding	ENST00000900052	200889373	630281.000000	proximity ENSG00000196290:199889373-201889373
chr2:200259016-200259167	2	200259017	200259167	ENSG00000226124	protein_coding	ENST00000881260	199851207	407885.000000	proximity ENSG00000226124:198851207-200851207
chr2:200259016-200259167	2	200259017	200259167	ENSG00000240344	protein_coding	ENST00000917441	200889056	629964.000000	proximity ENSG00000240344:199889056-201889056
chr2:200259676-200259827	2	200259677	200259827	ENSG00000003400	protein_coding	ENST00000286186	201183141	923389.000000	proximity ENSG00000003400:200183141-202183141
chr2:200259676-200259827	2	200259677	200259827	ENSG00000003402	protein_coding	ENST00000309955	201116164	856412.000000	proximity ENSG00000003402:200116164-202116164
chr2:200259676-200259827	2	200259677	200259827	ENSG00000013441	protein_coding	ENST00000948484	200864579	604827.000000	proximity ENSG00000013441:199864579-201864579
chr2:200259676-200259827	2	200259677	200259827	ENSG00000064012	protein_coding	ENST00000358485	201258036	998284.000000	proximity ENSG00000064012:200258036-202258036
chr2:200259676-200259827	2	200259677	200259827	ENSG00000082153	protein_coding	ENST00000409600	200811910	552158.000000	proximity ENSG00000082153:199811910-201811910
chr2:200259676-200259827	2	200259677	200259827	ENSG00000115942	protein_coding	ENST00000234296	200963660	703908.000000	proximity ENSG00000115942:199963660-201963660
chr2:200259676-200259827	2	200259677	200259827	ENSG00000119013	protein_coding	ENST00000682325	201072024	812272.000000	proximity ENSG00000119013:200072024-202072024
chr2:200259676-200259827	2	200259677	200259827	ENSG00000119042	protein_coding	ENST00000443023	199458745	801007.000000	proximity ENSG00000119042:198458745-200458745
chr2:200259676-200259827	2	200259677	200259827	ENSG00000138356	protein_coding	ENST00000854903	200585864	326112.000000	proximity ENSG00000138356:199585864-201585864
chr2:200259676-200259827	2	200259677	200259827	ENSG00000155729	protein_coding	ENST00000894434	200509981	250229.000000	proximity ENSG00000155729:199509981-201509981
chr2:200259676-200259827	2	200259677	200259827	ENSG00000155744	protein_coding	ENST00000681958	201071671	811919.000000	proximity ENSG00000155744:200071671-202071671
chr2:200259676-200259827	2	200259677	200259827	ENSG00000162971	protein_coding	ENST00000354611	199955491	304261.000000	proximity ENSG00000162971:198955491-200955491
chr2:200259676-200259827	2	200259677	200259827	ENSG00000162972	protein_coding	ENST00000295079	199955317	304435.000000	proximity ENSG00000162972:198955317-200955317
chr2:200259676-200259827	2	200259677	200259827	ENSG00000163535	protein_coding	ENST00000921540	200526327	266575.000000	proximity ENSG00000163535:199526327-201526327
chr2:200259676-200259827	2	200259677	200259827	ENSG00000178074	protein_coding	ENST00000319974	199911293	348459.000000	proximity ENSG00000178074:198911293-200911293
chr2:200259676-200259827	2	200259677	200259827	ENSG00000196141	protein_coding	ENST00000409140	200306693	46941.000000	proximity ENSG00000196141:199306693-201306693
chr2:200259676-200259827	2	200259677	200259827	ENSG00000196290	protein_coding	ENST00000900052	200889373	629621.000000	proximity ENSG00000196290:199889373-201889373
chr2:200259676-200259827	2	200259677	200259827	ENSG00000226124	protein_coding	ENST00000881260	199851207	408545.000000	proximity ENSG00000226124:198851207-200851207
chr2:200259676-200259827	2	200259677	200259827	ENSG00000240344	protein_coding	ENST00000917441	200889056	629304.000000	proximity ENSG00000240344:199889056-201889056
chr2:20027438-20027589	2	20027439	20027589	ENSG00000055917	protein_coding	ENST00000899127	20350868	323354.000000	proximity ENSG00000055917:19350868-21350868
chr2:20027438-20027589	2	20027439	20027589	ENSG00000068697	protein_coding	ENST00000858090	20051693	24179.000000	proximity ENSG00000068697:19051693-21051693
chr2:20027438-20027589	2	20027439	20027589	ENSG00000115884	protein_coding	ENST00000381150	20225433	197919.000000	proximity ENSG00000115884:19225433-21225433
chr2:20027438-20027589	2	20027439	20027589	ENSG00000118960	protein_coding	ENST00000402541	20651078	623564.000000	proximity ENSG00000118960:19651078-21651078
chr2:20027438-20027589	2	20027439	20027589	ENSG00000118961	protein_coding	ENST00000237822	20823101	795587.000000	proximity ENSG00000118961:19823101-21823101
chr2:20027438-20027589	2	20027439	20027589	ENSG00000118965	protein_coding	ENST00000345530	19990105	37409.000000	proximity ENSG00000118965:18990105-20990105
chr2:20027438-20027589	2	20027439	20027589	ENSG00000132031	protein_coding	ENST00000407540	20012668	14846.000000	proximity ENSG00000132031:19012668-21012668
chr2:20027438-20027589	2	20027439	20027589	ENSG00000143867	protein_coding	ENST00000946724	19357804	669710.000000	proximity ENSG00000143867:18357804-20357804
chr2:20027438-20027589	2	20027439	20027589	ENSG00000143869	protein_coding	ENST00000272224	20667144	639630.000000	proximity ENSG00000143869:19667144-21667144
chr2:20027438-20027589	2	20027439	20027589	ENSG00000143878	protein_coding	ENST00000272233	20447074	419560.000000	proximity ENSG00000143878:19447074-21447074
chr2:20027438-20027589	2	20027439	20027589	ENSG00000183891	protein_coding	ENST00000333610	19901983	125531.000000	proximity ENSG00000183891:18901983-20901983
chr2:200274836-200274987	2	200274837	200274987	ENSG00000003400	protein_coding	ENST00000286186	201183141	908229.000000	proximity ENSG00000003400:200183141-202183141
chr2:200274836-200274987	2	200274837	200274987	ENSG00000003402	protein_coding	ENST00000309955	201116164	841252.000000	proximity ENSG00000003402:200116164-202116164
chr2:200274836-200274987	2	200274837	200274987	ENSG00000013441	protein_coding	ENST00000948484	200864579	589667.000000	proximity ENSG00000013441:199864579-201864579
chr2:200274836-200274987	2	200274837	200274987	ENSG00000064012	protein_coding	ENST00000358485	201258036	983124.000000	proximity ENSG00000064012:200258036-202258036
chr2:200274836-200274987	2	200274837	200274987	ENSG00000082153	protein_coding	ENST00000409600	200811910	536998.000000	proximity ENSG00000082153:199811910-201811910
chr2:200274836-200274987	2	200274837	200274987	ENSG00000115942	protein_coding	ENST00000234296	200963660	688748.000000	proximity ENSG00000115942:199963660-201963660
chr2:200274836-200274987	2	200274837	200274987	ENSG00000119013	protein_coding	ENST00000682325	201072024	797112.000000	proximity ENSG00000119013:200072024-202072024
chr2:200274836-200274987	2	200274837	200274987	ENSG00000119042	protein_coding	ENST00000443023	199458745	816167.000000	proximity ENSG00000119042:198458745-200458745
chr2:200274836-200274987	2	200274837	200274987	ENSG00000138356	protein_coding	ENST00000854903	200585864	310952.000000	proximity ENSG00000138356:199585864-201585864
chr2:200274836-200274987	2	200274837	200274987	ENSG00000155729	protein_coding	ENST00000894434	200509981	235069.000000	proximity ENSG00000155729:199509981-201509981
chr2:200274836-200274987	2	200274837	200274987	ENSG00000155744	protein_coding	ENST00000681958	201071671	796759.000000	proximity ENSG00000155744:200071671-202071671
chr2:200274836-200274987	2	200274837	200274987	ENSG00000162971	protein_coding	ENST00000354611	199955491	319421.000000	proximity ENSG00000162971:198955491-200955491
chr2:200274836-200274987	2	200274837	200274987	ENSG00000162972	protein_coding	ENST00000295079	199955317	319595.000000	proximity ENSG00000162972:198955317-200955317
chr2:200274836-200274987	2	200274837	200274987	ENSG00000163535	protein_coding	ENST00000921540	200526327	251415.000000	proximity ENSG00000163535:199526327-201526327
chr2:200274836-200274987	2	200274837	200274987	ENSG00000178074	protein_coding	ENST00000319974	199911293	363619.000000	proximity ENSG00000178074:198911293-200911293
chr2:200274836-200274987	2	200274837	200274987	ENSG00000196141	protein_coding	ENST00000409140	200306693	31781.000000	proximity ENSG00000196141:199306693-201306693
chr2:200274836-200274987	2	200274837	200274987	ENSG00000196290	protein_coding	ENST00000900052	200889373	614461.000000	proximity ENSG00000196290:199889373-201889373
chr2:200274836-200274987	2	200274837	200274987	ENSG00000226124	protein_coding	ENST00000881260	199851207	423705.000000	proximity ENSG00000226124:198851207-200851207
chr2:200274836-200274987	2	200274837	200274987	ENSG00000240344	protein_coding	ENST00000917441	200889056	614144.000000	proximity ENSG00000240344:199889056-201889056
chr2:20027638-20027789	2	20027639	20027789	ENSG00000055917	protein_coding	ENST00000899127	20350868	323154.000000	proximity ENSG00000055917:19350868-21350868
chr2:20027638-20027789	2	20027639	20027789	ENSG00000068697	protein_coding	ENST00000858090	20051693	23979.000000	proximity ENSG00000068697:19051693-21051693
chr2:20027638-20027789	2	20027639	20027789	ENSG00000115884	protein_coding	ENST00000381150	20225433	197719.000000	proximity ENSG00000115884:19225433-21225433
chr2:20027638-20027789	2	20027639	20027789	ENSG00000118960	protein_coding	ENST00000402541	20651078	623364.000000	proximity ENSG00000118960:19651078-21651078
chr2:20027638-20027789	2	20027639	20027789	ENSG00000118961	protein_coding	ENST00000237822	20823101	795387.000000	proximity ENSG00000118961:19823101-21823101
chr2:20027638-20027789	2	20027639	20027789	ENSG00000118965	protein_coding	ENST00000345530	19990105	37609.000000	proximity ENSG00000118965:18990105-20990105
chr2:20027638-20027789	2	20027639	20027789	ENSG00000132031	protein_coding	ENST00000407540	20012668	15046.000000	proximity ENSG00000132031:19012668-21012668
chr2:20027638-20027789	2	20027639	20027789	ENSG00000143867	protein_coding	ENST00000946724	19357804	669910.000000	proximity ENSG00000143867:18357804-20357804
chr2:20027638-20027789	2	20027639	20027789	ENSG00000143869	protein_coding	ENST00000272224	20667144	639430.000000	proximity ENSG00000143869:19667144-21667144
chr2:20027638-20027789	2	20027639	20027789	ENSG00000143878	protein_coding	ENST00000272233	20447074	419360.000000	proximity ENSG00000143878:19447074-21447074
chr2:20027638-20027789	2	20027639	20027789	ENSG00000183891	protein_coding	ENST00000333610	19901983	125731.000000	proximity ENSG00000183891:18901983-20901983
chr2:20027818-20027969	2	20027819	20027969	ENSG00000055917	protein_coding	ENST00000899127	20350868	322974.000000	proximity ENSG00000055917:19350868-21350868
chr2:20027818-20027969	2	20027819	20027969	ENSG00000068697	protein_coding	ENST00000858090	20051693	23799.000000	proximity ENSG00000068697:19051693-21051693
chr2:20027818-20027969	2	20027819	20027969	ENSG00000115884	protein_coding	ENST00000381150	20225433	197539.000000	proximity ENSG00000115884:19225433-21225433
chr2:20027818-20027969	2	20027819	20027969	ENSG00000118960	protein_coding	ENST00000402541	20651078	623184.000000	proximity ENSG00000118960:19651078-21651078
chr2:20027818-20027969	2	20027819	20027969	ENSG00000118961	protein_coding	ENST00000237822	20823101	795207.000000	proximity ENSG00000118961:19823101-21823101
chr2:20027818-20027969	2	20027819	20027969	ENSG00000118965	protein_coding	ENST00000345530	19990105	37789.000000	proximity ENSG00000118965:18990105-20990105
chr2:20027818-20027969	2	20027819	20027969	ENSG00000132031	protein_coding	ENST00000407540	20012668	15226.000000	proximity ENSG00000132031:19012668-21012668
chr2:20027818-20027969	2	20027819	20027969	ENSG00000143867	protein_coding	ENST00000946724	19357804	670090.000000	proximity ENSG00000143867:18357804-20357804
chr2:20027818-20027969	2	20027819	20027969	ENSG00000143869	protein_coding	ENST00000272224	20667144	639250.000000	proximity ENSG00000143869:19667144-21667144
chr2:20027818-20027969	2	20027819	20027969	ENSG00000143878	protein_coding	ENST00000272233	20447074	419180.000000	proximity ENSG00000143878:19447074-21447074
chr2:20027818-20027969	2	20027819	20027969	ENSG00000183891	protein_coding	ENST00000333610	19901983	125911.000000	proximity ENSG00000183891:18901983-20901983
chr2:200288756-200288907	2	200288757	200288907	ENSG00000003400	protein_coding	ENST00000286186	201183141	894309.000000	proximity ENSG00000003400:200183141-202183141
chr2:200288756-200288907	2	200288757	200288907	ENSG00000003402	protein_coding	ENST00000309955	201116164	827332.000000	proximity ENSG00000003402:200116164-202116164
chr2:200288756-200288907	2	200288757	200288907	ENSG00000013441	protein_coding	ENST00000948484	200864579	575747.000000	proximity ENSG00000013441:199864579-201864579
chr2:200288756-200288907	2	200288757	200288907	ENSG00000064012	protein_coding	ENST00000358485	201258036	969204.000000	proximity ENSG00000064012:200258036-202258036
chr2:200288756-200288907	2	200288757	200288907	ENSG00000082153	protein_coding	ENST00000409600	200811910	523078.000000	proximity ENSG00000082153:199811910-201811910
chr2:200288756-200288907	2	200288757	200288907	ENSG00000115942	protein_coding	ENST00000234296	200963660	674828.000000	proximity ENSG00000115942:199963660-201963660
chr2:200288756-200288907	2	200288757	200288907	ENSG00000119013	protein_coding	ENST00000682325	201072024	783192.000000	proximity ENSG00000119013:200072024-202072024
chr2:200288756-200288907	2	200288757	200288907	ENSG00000119042	protein_coding	ENST00000443023	199458745	830087.000000	proximity ENSG00000119042:198458745-200458745
chr2:200288756-200288907	2	200288757	200288907	ENSG00000138356	protein_coding	ENST00000854903	200585864	297032.000000	proximity ENSG00000138356:199585864-201585864
chr2:200288756-200288907	2	200288757	200288907	ENSG00000155729	protein_coding	ENST00000894434	200509981	221149.000000	proximity ENSG00000155729:199509981-201509981
chr2:200288756-200288907	2	200288757	200288907	ENSG00000155744	protein_coding	ENST00000681958	201071671	782839.000000	proximity ENSG00000155744:200071671-202071671
chr2:200288756-200288907	2	200288757	200288907	ENSG00000162971	protein_coding	ENST00000354611	199955491	333341.000000	proximity ENSG00000162971:198955491-200955491
chr2:200288756-200288907	2	200288757	200288907	ENSG00000162972	protein_coding	ENST00000295079	199955317	333515.000000	proximity ENSG00000162972:198955317-200955317
chr2:200288756-200288907	2	200288757	200288907	ENSG00000163535	protein_coding	ENST00000921540	200526327	237495.000000	proximity ENSG00000163535:199526327-201526327
chr2:200288756-200288907	2	200288757	200288907	ENSG00000178074	protein_coding	ENST00000319974	199911293	377539.000000	proximity ENSG00000178074:198911293-200911293
chr2:200288756-200288907	2	200288757	200288907	ENSG00000196141	protein_coding	ENST00000409140	200306693	17861.000000	proximity ENSG00000196141:199306693-201306693
chr2:200288756-200288907	2	200288757	200288907	ENSG00000196290	protein_coding	ENST00000900052	200889373	600541.000000	proximity ENSG00000196290:199889373-201889373
chr2:200288756-200288907	2	200288757	200288907	ENSG00000226124	protein_coding	ENST00000881260	199851207	437625.000000	proximity ENSG00000226124:198851207-200851207
chr2:200288756-200288907	2	200288757	200288907	ENSG00000240344	protein_coding	ENST00000917441	200889056	600224.000000	proximity ENSG00000240344:199889056-201889056
chr2:200289136-200289287	2	200289137	200289287	ENSG00000003400	protein_coding	ENST00000286186	201183141	893929.000000	proximity ENSG00000003400:200183141-202183141
chr2:200289136-200289287	2	200289137	200289287	ENSG00000003402	protein_coding	ENST00000309955	201116164	826952.000000	proximity ENSG00000003402:200116164-202116164
chr2:200289136-200289287	2	200289137	200289287	ENSG00000013441	protein_coding	ENST00000948484	200864579	575367.000000	proximity ENSG00000013441:199864579-201864579
chr2:200289136-200289287	2	200289137	200289287	ENSG00000064012	protein_coding	ENST00000358485	201258036	968824.000000	proximity ENSG00000064012:200258036-202258036
chr2:200289136-200289287	2	200289137	200289287	ENSG00000082153	protein_coding	ENST00000409600	200811910	522698.000000	proximity ENSG00000082153:199811910-201811910
chr2:200289136-200289287	2	200289137	200289287	ENSG00000115942	protein_coding	ENST00000234296	200963660	674448.000000	proximity ENSG00000115942:199963660-201963660
chr2:200289136-200289287	2	200289137	200289287	ENSG00000119013	protein_coding	ENST00000682325	201072024	782812.000000	proximity ENSG00000119013:200072024-202072024
chr2:200289136-200289287	2	200289137	200289287	ENSG00000119042	protein_coding	ENST00000443023	199458745	830467.000000	proximity ENSG00000119042:198458745-200458745
chr2:200289136-200289287	2	200289137	200289287	ENSG00000138356	protein_coding	ENST00000854903	200585864	296652.000000	proximity ENSG00000138356:199585864-201585864
chr2:200289136-200289287	2	200289137	200289287	ENSG00000155729	protein_coding	ENST00000894434	200509981	220769.000000	proximity ENSG00000155729:199509981-201509981
chr2:200289136-200289287	2	200289137	200289287	ENSG00000155744	protein_coding	ENST00000681958	201071671	782459.000000	proximity ENSG00000155744:200071671-202071671
chr2:200289136-200289287	2	200289137	200289287	ENSG00000162971	protein_coding	ENST00000354611	199955491	333721.000000	proximity ENSG00000162971:198955491-200955491
chr2:200289136-200289287	2	200289137	200289287	ENSG00000162972	protein_coding	ENST00000295079	199955317	333895.000000	proximity ENSG00000162972:198955317-200955317
chr2:200289136-200289287	2	200289137	200289287	ENSG00000163535	protein_coding	ENST00000921540	200526327	237115.000000	proximity ENSG00000163535:199526327-201526327
chr2:200289136-200289287	2	200289137	200289287	ENSG00000178074	protein_coding	ENST00000319974	199911293	377919.000000	proximity ENSG00000178074:198911293-200911293
chr2:200289136-200289287	2	200289137	200289287	ENSG00000196141	protein_coding	ENST00000409140	200306693	17481.000000	proximity ENSG00000196141:199306693-201306693
chr2:200289136-200289287	2	200289137	200289287	ENSG00000196290	protein_coding	ENST00000900052	200889373	600161.000000	proximity ENSG00000196290:199889373-201889373
chr2:200289136-200289287	2	200289137	200289287	ENSG00000226124	protein_coding	ENST00000881260	199851207	438005.000000	proximity ENSG00000226124:198851207-200851207
chr2:200289136-200289287	2	200289137	200289287	ENSG00000240344	protein_coding	ENST00000917441	200889056	599844.000000	proximity ENSG00000240344:199889056-201889056
chr2:200298176-200298327	2	200298177	200298327	ENSG00000003400	protein_coding	ENST00000286186	201183141	884889.000000	proximity ENSG00000003400:200183141-202183141
chr2:200298176-200298327	2	200298177	200298327	ENSG00000003402	protein_coding	ENST00000309955	201116164	817912.000000	proximity ENSG00000003402:200116164-202116164
chr2:200298176-200298327	2	200298177	200298327	ENSG00000013441	protein_coding	ENST00000948484	200864579	566327.000000	proximity ENSG00000013441:199864579-201864579
chr2:200298176-200298327	2	200298177	200298327	ENSG00000064012	protein_coding	ENST00000358485	201258036	959784.000000	proximity ENSG00000064012:200258036-202258036
chr2:200298176-200298327	2	200298177	200298327	ENSG00000082153	protein_coding	ENST00000409600	200811910	513658.000000	proximity ENSG00000082153:199811910-201811910
chr2:200298176-200298327	2	200298177	200298327	ENSG00000115942	protein_coding	ENST00000234296	200963660	665408.000000	proximity ENSG00000115942:199963660-201963660
chr2:200298176-200298327	2	200298177	200298327	ENSG00000119013	protein_coding	ENST00000682325	201072024	773772.000000	proximity ENSG00000119013:200072024-202072024
chr2:200298176-200298327	2	200298177	200298327	ENSG00000119042	protein_coding	ENST00000443023	199458745	839507.000000	proximity ENSG00000119042:198458745-200458745
chr2:200298176-200298327	2	200298177	200298327	ENSG00000138356	protein_coding	ENST00000854903	200585864	287612.000000	proximity ENSG00000138356:199585864-201585864
chr2:200298176-200298327	2	200298177	200298327	ENSG00000155729	protein_coding	ENST00000894434	200509981	211729.000000	proximity ENSG00000155729:199509981-201509981
chr2:200298176-200298327	2	200298177	200298327	ENSG00000155744	protein_coding	ENST00000681958	201071671	773419.000000	proximity ENSG00000155744:200071671-202071671
chr2:200298176-200298327	2	200298177	200298327	ENSG00000162971	protein_coding	ENST00000354611	199955491	342761.000000	proximity ENSG00000162971:198955491-200955491
chr2:200298176-200298327	2	200298177	200298327	ENSG00000162972	protein_coding	ENST00000295079	199955317	342935.000000	proximity ENSG00000162972:198955317-200955317
chr2:200298176-200298327	2	200298177	200298327	ENSG00000163535	protein_coding	ENST00000921540	200526327	228075.000000	proximity ENSG00000163535:199526327-201526327
chr2:200298176-200298327	2	200298177	200298327	ENSG00000178074	protein_coding	ENST00000319974	199911293	386959.000000	proximity ENSG00000178074:198911293-200911293
chr2:200298176-200298327	2	200298177	200298327	ENSG00000196141	protein_coding	ENST00000409140	200306693	8441.000000	proximity ENSG00000196141:199306693-201306693
chr2:200298176-200298327	2	200298177	200298327	ENSG00000196290	protein_coding	ENST00000900052	200889373	591121.000000	proximity ENSG00000196290:199889373-201889373
chr2:200298176-200298327	2	200298177	200298327	ENSG00000226124	protein_coding	ENST00000881260	199851207	447045.000000	proximity ENSG00000226124:198851207-200851207
chr2:200298176-200298327	2	200298177	200298327	ENSG00000240344	protein_coding	ENST00000917441	200889056	590804.000000	proximity ENSG00000240344:199889056-201889056
chr2:200300616-200300767	2	200300617	200300767	ENSG00000003400	protein_coding	ENST00000286186	201183141	882449.000000	proximity ENSG00000003400:200183141-202183141
chr2:200300616-200300767	2	200300617	200300767	ENSG00000003402	protein_coding	ENST00000309955	201116164	815472.000000	proximity ENSG00000003402:200116164-202116164
chr2:200300616-200300767	2	200300617	200300767	ENSG00000013441	protein_coding	ENST00000948484	200864579	563887.000000	proximity ENSG00000013441:199864579-201864579
chr2:200300616-200300767	2	200300617	200300767	ENSG00000064012	protein_coding	ENST00000358485	201258036	957344.000000	proximity ENSG00000064012:200258036-202258036
chr2:200300616-200300767	2	200300617	200300767	ENSG00000082153	protein_coding	ENST00000409600	200811910	511218.000000	proximity ENSG00000082153:199811910-201811910
chr2:200300616-200300767	2	200300617	200300767	ENSG00000115942	protein_coding	ENST00000234296	200963660	662968.000000	proximity ENSG00000115942:199963660-201963660
chr2:200300616-200300767	2	200300617	200300767	ENSG00000119013	protein_coding	ENST00000682325	201072024	771332.000000	proximity ENSG00000119013:200072024-202072024
chr2:200300616-200300767	2	200300617	200300767	ENSG00000119042	protein_coding	ENST00000443023	199458745	841947.000000	proximity ENSG00000119042:198458745-200458745
chr2:200300616-200300767	2	200300617	200300767	ENSG00000138356	protein_coding	ENST00000854903	200585864	285172.000000	proximity ENSG00000138356:199585864-201585864
chr2:200300616-200300767	2	200300617	200300767	ENSG00000155729	protein_coding	ENST00000894434	200509981	209289.000000	proximity ENSG00000155729:199509981-201509981
chr2:200300616-200300767	2	200300617	200300767	ENSG00000155744	protein_coding	ENST00000681958	201071671	770979.000000	proximity ENSG00000155744:200071671-202071671
chr2:200300616-200300767	2	200300617	200300767	ENSG00000162971	protein_coding	ENST00000354611	199955491	345201.000000	proximity ENSG00000162971:198955491-200955491
chr2:200300616-200300767	2	200300617	200300767	ENSG00000162972	protein_coding	ENST00000295079	199955317	345375.000000	proximity ENSG00000162972:198955317-200955317
chr2:200300616-200300767	2	200300617	200300767	ENSG00000163535	protein_coding	ENST00000921540	200526327	225635.000000	proximity ENSG00000163535:199526327-201526327
chr2:200300616-200300767	2	200300617	200300767	ENSG00000178074	protein_coding	ENST00000319974	199911293	389399.000000	proximity ENSG00000178074:198911293-200911293
chr2:200300616-200300767	2	200300617	200300767	ENSG00000196141	protein_coding	ENST00000409140	200306693	6001.000000	proximity ENSG00000196141:199306693-201306693
chr2:200300616-200300767	2	200300617	200300767	ENSG00000196290	protein_coding	ENST00000900052	200889373	588681.000000	proximity ENSG00000196290:199889373-201889373
chr2:200300616-200300767	2	200300617	200300767	ENSG00000226124	protein_coding	ENST00000881260	199851207	449485.000000	proximity ENSG00000226124:198851207-200851207
chr2:200300616-200300767	2	200300617	200300767	ENSG00000240344	protein_coding	ENST00000917441	200889056	588364.000000	proximity ENSG00000240344:199889056-201889056
chr2:200300776-200300927	2	200300777	200300927	ENSG00000003400	protein_coding	ENST00000286186	201183141	882289.000000	proximity ENSG00000003400:200183141-202183141
chr2:200300776-200300927	2	200300777	200300927	ENSG00000003402	protein_coding	ENST00000309955	201116164	815312.000000	proximity ENSG00000003402:200116164-202116164
chr2:200300776-200300927	2	200300777	200300927	ENSG00000013441	protein_coding	ENST00000948484	200864579	563727.000000	proximity ENSG00000013441:199864579-201864579
chr2:200300776-200300927	2	200300777	200300927	ENSG00000064012	protein_coding	ENST00000358485	201258036	957184.000000	proximity ENSG00000064012:200258036-202258036
chr2:200300776-200300927	2	200300777	200300927	ENSG00000082153	protein_coding	ENST00000409600	200811910	511058.000000	proximity ENSG00000082153:199811910-201811910
chr2:200300776-200300927	2	200300777	200300927	ENSG00000115942	protein_coding	ENST00000234296	200963660	662808.000000	proximity ENSG00000115942:199963660-201963660
chr2:200300776-200300927	2	200300777	200300927	ENSG00000119013	protein_coding	ENST00000682325	201072024	771172.000000	proximity ENSG00000119013:200072024-202072024
chr2:200300776-200300927	2	200300777	200300927	ENSG00000119042	protein_coding	ENST00000443023	199458745	842107.000000	proximity ENSG00000119042:198458745-200458745
chr2:200300776-200300927	2	200300777	200300927	ENSG00000138356	protein_coding	ENST00000854903	200585864	285012.000000	proximity ENSG00000138356:199585864-201585864
chr2:200300776-200300927	2	200300777	200300927	ENSG00000155729	protein_coding	ENST00000894434	200509981	209129.000000	proximity ENSG00000155729:199509981-201509981
chr2:200300776-200300927	2	200300777	200300927	ENSG00000155744	protein_coding	ENST00000681958	201071671	770819.000000	proximity ENSG00000155744:200071671-202071671
chr2:200300776-200300927	2	200300777	200300927	ENSG00000162971	protein_coding	ENST00000354611	199955491	345361.000000	proximity ENSG00000162971:198955491-200955491
chr2:200300776-200300927	2	200300777	200300927	ENSG00000162972	protein_coding	ENST00000295079	199955317	345535.000000	proximity ENSG00000162972:198955317-200955317
chr2:200300776-200300927	2	200300777	200300927	ENSG00000163535	protein_coding	ENST00000921540	200526327	225475.000000	proximity ENSG00000163535:199526327-201526327
chr2:200300776-200300927	2	200300777	200300927	ENSG00000178074	protein_coding	ENST00000319974	199911293	389559.000000	proximity ENSG00000178074:198911293-200911293
chr2:200300776-200300927	2	200300777	200300927	ENSG00000196141	protein_coding	ENST00000409140	200306693	5841.000000	proximity ENSG00000196141:199306693-201306693
chr2:200300776-200300927	2	200300777	200300927	ENSG00000196290	protein_coding	ENST00000900052	200889373	588521.000000	proximity ENSG00000196290:199889373-201889373
chr2:200300776-200300927	2	200300777	200300927	ENSG00000226124	protein_coding	ENST00000881260	199851207	449645.000000	proximity ENSG00000226124:198851207-200851207
chr2:200300776-200300927	2	200300777	200300927	ENSG00000240344	protein_coding	ENST00000917441	200889056	588204.000000	proximity ENSG00000240344:199889056-201889056
chr2:200301076-200301227	2	200301077	200301227	ENSG00000003400	protein_coding	ENST00000286186	201183141	881989.000000	proximity ENSG00000003400:200183141-202183141
chr2:200301076-200301227	2	200301077	200301227	ENSG00000003402	protein_coding	ENST00000309955	201116164	815012.000000	proximity ENSG00000003402:200116164-202116164
chr2:200301076-200301227	2	200301077	200301227	ENSG00000013441	protein_coding	ENST00000948484	200864579	563427.000000	proximity ENSG00000013441:199864579-201864579
chr2:200301076-200301227	2	200301077	200301227	ENSG00000064012	protein_coding	ENST00000358485	201258036	956884.000000	proximity ENSG00000064012:200258036-202258036
chr2:200301076-200301227	2	200301077	200301227	ENSG00000082153	protein_coding	ENST00000409600	200811910	510758.000000	proximity ENSG00000082153:199811910-201811910
chr2:200301076-200301227	2	200301077	200301227	ENSG00000115942	protein_coding	ENST00000234296	200963660	662508.000000	proximity ENSG00000115942:199963660-201963660
chr2:200301076-200301227	2	200301077	200301227	ENSG00000119013	protein_coding	ENST00000682325	201072024	770872.000000	proximity ENSG00000119013:200072024-202072024
chr2:200301076-200301227	2	200301077	200301227	ENSG00000119042	protein_coding	ENST00000443023	199458745	842407.000000	proximity ENSG00000119042:198458745-200458745
chr2:200301076-200301227	2	200301077	200301227	ENSG00000138356	protein_coding	ENST00000854903	200585864	284712.000000	proximity ENSG00000138356:199585864-201585864
chr2:200301076-200301227	2	200301077	200301227	ENSG00000155729	protein_coding	ENST00000894434	200509981	208829.000000	proximity ENSG00000155729:199509981-201509981
chr2:200301076-200301227	2	200301077	200301227	ENSG00000155744	protein_coding	ENST00000681958	201071671	770519.000000	proximity ENSG00000155744:200071671-202071671
chr2:200301076-200301227	2	200301077	200301227	ENSG00000162971	protein_coding	ENST00000354611	199955491	345661.000000	proximity ENSG00000162971:198955491-200955491
chr2:200301076-200301227	2	200301077	200301227	ENSG00000162972	protein_coding	ENST00000295079	199955317	345835.000000	proximity ENSG00000162972:198955317-200955317
chr2:200301076-200301227	2	200301077	200301227	ENSG00000163535	protein_coding	ENST00000921540	200526327	225175.000000	proximity ENSG00000163535:199526327-201526327
chr2:200301076-200301227	2	200301077	200301227	ENSG00000178074	protein_coding	ENST00000319974	199911293	389859.000000	proximity ENSG00000178074:198911293-200911293
chr2:200301076-200301227	2	200301077	200301227	ENSG00000196141	protein_coding	ENST00000409140	200306693	5541.000000	proximity ENSG00000196141:199306693-201306693
chr2:200301076-200301227	2	200301077	200301227	ENSG00000196290	protein_coding	ENST00000900052	200889373	588221.000000	proximity ENSG00000196290:199889373-201889373
chr2:200301076-200301227	2	200301077	200301227	ENSG00000226124	protein_coding	ENST00000881260	199851207	449945.000000	proximity ENSG00000226124:198851207-200851207
chr2:200301076-200301227	2	200301077	200301227	ENSG00000240344	protein_coding	ENST00000917441	200889056	587904.000000	proximity ENSG00000240344:199889056-201889056
chr2:200302096-200302247	2	200302097	200302247	ENSG00000003400	protein_coding	ENST00000286186	201183141	880969.000000	proximity ENSG00000003400:200183141-202183141
chr2:200302096-200302247	2	200302097	200302247	ENSG00000003402	protein_coding	ENST00000309955	201116164	813992.000000	proximity ENSG00000003402:200116164-202116164
chr2:200302096-200302247	2	200302097	200302247	ENSG00000013441	protein_coding	ENST00000948484	200864579	562407.000000	proximity ENSG00000013441:199864579-201864579
chr2:200302096-200302247	2	200302097	200302247	ENSG00000064012	protein_coding	ENST00000358485	201258036	955864.000000	proximity ENSG00000064012:200258036-202258036
chr2:200302096-200302247	2	200302097	200302247	ENSG00000082153	protein_coding	ENST00000409600	200811910	509738.000000	proximity ENSG00000082153:199811910-201811910
chr2:200302096-200302247	2	200302097	200302247	ENSG00000115942	protein_coding	ENST00000234296	200963660	661488.000000	proximity ENSG00000115942:199963660-201963660
chr2:200302096-200302247	2	200302097	200302247	ENSG00000119013	protein_coding	ENST00000682325	201072024	769852.000000	proximity ENSG00000119013:200072024-202072024
chr2:200302096-200302247	2	200302097	200302247	ENSG00000119042	protein_coding	ENST00000443023	199458745	843427.000000	proximity ENSG00000119042:198458745-200458745
chr2:200302096-200302247	2	200302097	200302247	ENSG00000138356	protein_coding	ENST00000854903	200585864	283692.000000	proximity ENSG00000138356:199585864-201585864
chr2:200302096-200302247	2	200302097	200302247	ENSG00000155729	protein_coding	ENST00000894434	200509981	207809.000000	proximity ENSG00000155729:199509981-201509981
chr2:200302096-200302247	2	200302097	200302247	ENSG00000155744	protein_coding	ENST00000681958	201071671	769499.000000	proximity ENSG00000155744:200071671-202071671
chr2:200302096-200302247	2	200302097	200302247	ENSG00000162971	protein_coding	ENST00000354611	199955491	346681.000000	proximity ENSG00000162971:198955491-200955491
chr2:200302096-200302247	2	200302097	200302247	ENSG00000162972	protein_coding	ENST00000295079	199955317	346855.000000	proximity ENSG00000162972:198955317-200955317
chr2:200302096-200302247	2	200302097	200302247	ENSG00000163535	protein_coding	ENST00000921540	200526327	224155.000000	proximity ENSG00000163535:199526327-201526327
chr2:200302096-200302247	2	200302097	200302247	ENSG00000178074	protein_coding	ENST00000319974	199911293	390879.000000	proximity ENSG00000178074:198911293-200911293
chr2:200302096-200302247	2	200302097	200302247	ENSG00000196141	protein_coding	ENST00000409140	200306693	4521.000000	proximity ENSG00000196141:199306693-201306693
chr2:200302096-200302247	2	200302097	200302247	ENSG00000196290	protein_coding	ENST00000900052	200889373	587201.000000	proximity ENSG00000196290:199889373-201889373
chr2:200302096-200302247	2	200302097	200302247	ENSG00000226124	protein_coding	ENST00000881260	199851207	450965.000000	proximity ENSG00000226124:198851207-200851207
chr2:200302096-200302247	2	200302097	200302247	ENSG00000240344	protein_coding	ENST00000917441	200889056	586884.000000	proximity ENSG00000240344:199889056-201889056
chr2:200302956-200303107	2	200302957	200303107	ENSG00000003400	protein_coding	ENST00000286186	201183141	880109.000000	proximity ENSG00000003400:200183141-202183141
chr2:200302956-200303107	2	200302957	200303107	ENSG00000003402	protein_coding	ENST00000309955	201116164	813132.000000	proximity ENSG00000003402:200116164-202116164
chr2:200302956-200303107	2	200302957	200303107	ENSG00000013441	protein_coding	ENST00000948484	200864579	561547.000000	proximity ENSG00000013441:199864579-201864579
chr2:200302956-200303107	2	200302957	200303107	ENSG00000064012	protein_coding	ENST00000358485	201258036	955004.000000	proximity ENSG00000064012:200258036-202258036
chr2:200302956-200303107	2	200302957	200303107	ENSG00000082153	protein_coding	ENST00000409600	200811910	508878.000000	proximity ENSG00000082153:199811910-201811910
chr2:200302956-200303107	2	200302957	200303107	ENSG00000115942	protein_coding	ENST00000234296	200963660	660628.000000	proximity ENSG00000115942:199963660-201963660
chr2:200302956-200303107	2	200302957	200303107	ENSG00000119013	protein_coding	ENST00000682325	201072024	768992.000000	proximity ENSG00000119013:200072024-202072024
chr2:200302956-200303107	2	200302957	200303107	ENSG00000119042	protein_coding	ENST00000443023	199458745	844287.000000	proximity ENSG00000119042:198458745-200458745
chr2:200302956-200303107	2	200302957	200303107	ENSG00000138356	protein_coding	ENST00000854903	200585864	282832.000000	proximity ENSG00000138356:199585864-201585864
chr2:200302956-200303107	2	200302957	200303107	ENSG00000155729	protein_coding	ENST00000894434	200509981	206949.000000	proximity ENSG00000155729:199509981-201509981
chr2:200302956-200303107	2	200302957	200303107	ENSG00000155744	protein_coding	ENST00000681958	201071671	768639.000000	proximity ENSG00000155744:200071671-202071671
chr2:200302956-200303107	2	200302957	200303107	ENSG00000162971	protein_coding	ENST00000354611	199955491	347541.000000	proximity ENSG00000162971:198955491-200955491
chr2:200302956-200303107	2	200302957	200303107	ENSG00000162972	protein_coding	ENST00000295079	199955317	347715.000000	proximity ENSG00000162972:198955317-200955317
chr2:200302956-200303107	2	200302957	200303107	ENSG00000163535	protein_coding	ENST00000921540	200526327	223295.000000	proximity ENSG00000163535:199526327-201526327
chr2:200302956-200303107	2	200302957	200303107	ENSG00000178074	protein_coding	ENST00000319974	199911293	391739.000000	proximity ENSG00000178074:198911293-200911293
chr2:200302956-200303107	2	200302957	200303107	ENSG00000196141	protein_coding	ENST00000409140	200306693	3661.000000	proximity ENSG00000196141:199306693-201306693
chr2:200302956-200303107	2	200302957	200303107	ENSG00000196290	protein_coding	ENST00000900052	200889373	586341.000000	proximity ENSG00000196290:199889373-201889373
chr2:200302956-200303107	2	200302957	200303107	ENSG00000226124	protein_coding	ENST00000881260	199851207	451825.000000	proximity ENSG00000226124:198851207-200851207
