## Supplementary Dataset 1 for "GOntact: using chromatin contacts to infer target genes and Gene Ontology enrichments for *cis*-regulatory elements": GOntact_element_annotation.txt (part 769 of 1191)

ElementID	Chr	Start	End	GeneID	GeneType	MajorIsoform	TSSPosition	DistanceElementTSS	AssociationEvidence
chr2:200302956-200303107	2	200302957	200303107	ENSG00000240344	protein_coding	ENST00000917441	200889056	586024.000000	proximity ENSG00000240344:199889056-201889056
chr2:200306801-200306952	2	200306802	200306952	ENSG00000003400	protein_coding	ENST00000286186	201183141	876264.000000	proximity ENSG00000003400:200183141-202183141
chr2:200306801-200306952	2	200306802	200306952	ENSG00000003402	protein_coding	ENST00000309955	201116164	809287.000000	proximity ENSG00000003402:200116164-202116164
chr2:200306801-200306952	2	200306802	200306952	ENSG00000013441	protein_coding	ENST00000948484	200864579	557702.000000	proximity ENSG00000013441:199864579-201864579
chr2:200306801-200306952	2	200306802	200306952	ENSG00000064012	protein_coding	ENST00000358485	201258036	951159.000000	proximity ENSG00000064012:200258036-202258036
chr2:200306801-200306952	2	200306802	200306952	ENSG00000082153	protein_coding	ENST00000409600	200811910	505033.000000	proximity ENSG00000082153:199811910-201811910
chr2:200306801-200306952	2	200306802	200306952	ENSG00000115942	protein_coding	ENST00000234296	200963660	656783.000000	proximity ENSG00000115942:199963660-201963660
chr2:200306801-200306952	2	200306802	200306952	ENSG00000119013	protein_coding	ENST00000682325	201072024	765147.000000	proximity ENSG00000119013:200072024-202072024
chr2:200306801-200306952	2	200306802	200306952	ENSG00000119042	protein_coding	ENST00000443023	199458745	848132.000000	proximity ENSG00000119042:198458745-200458745
chr2:200306801-200306952	2	200306802	200306952	ENSG00000138356	protein_coding	ENST00000854903	200585864	278987.000000	proximity ENSG00000138356:199585864-201585864
chr2:200306801-200306952	2	200306802	200306952	ENSG00000155729	protein_coding	ENST00000894434	200509981	203104.000000	proximity ENSG00000155729:199509981-201509981
chr2:200306801-200306952	2	200306802	200306952	ENSG00000155744	protein_coding	ENST00000681958	201071671	764794.000000	proximity ENSG00000155744:200071671-202071671
chr2:200306801-200306952	2	200306802	200306952	ENSG00000162971	protein_coding	ENST00000354611	199955491	351386.000000	proximity ENSG00000162971:198955491-200955491
chr2:200306801-200306952	2	200306802	200306952	ENSG00000162972	protein_coding	ENST00000295079	199955317	351560.000000	proximity ENSG00000162972:198955317-200955317
chr2:200306801-200306952	2	200306802	200306952	ENSG00000163535	protein_coding	ENST00000921540	200526327	219450.000000	proximity ENSG00000163535:199526327-201526327
chr2:200306801-200306952	2	200306802	200306952	ENSG00000178074	protein_coding	ENST00000319974	199911293	395584.000000	proximity ENSG00000178074:198911293-200911293
chr2:200306801-200306952	2	200306802	200306952	ENSG00000196141	protein_coding	ENST00000409140	200306693	184.000000	proximity ENSG00000196141:199306693-201306693
chr2:200306801-200306952	2	200306802	200306952	ENSG00000196290	protein_coding	ENST00000900052	200889373	582496.000000	proximity ENSG00000196290:199889373-201889373
chr2:200306801-200306952	2	200306802	200306952	ENSG00000226124	protein_coding	ENST00000881260	199851207	455670.000000	proximity ENSG00000226124:198851207-200851207
chr2:200306801-200306952	2	200306802	200306952	ENSG00000240344	protein_coding	ENST00000917441	200889056	582179.000000	proximity ENSG00000240344:199889056-201889056
chr2:200307221-200307372	2	200307222	200307372	ENSG00000003400	protein_coding	ENST00000286186	201183141	875844.000000	proximity ENSG00000003400:200183141-202183141
chr2:200307221-200307372	2	200307222	200307372	ENSG00000003402	protein_coding	ENST00000309955	201116164	808867.000000	proximity ENSG00000003402:200116164-202116164
chr2:200307221-200307372	2	200307222	200307372	ENSG00000013441	protein_coding	ENST00000948484	200864579	557282.000000	proximity ENSG00000013441:199864579-201864579
chr2:200307221-200307372	2	200307222	200307372	ENSG00000064012	protein_coding	ENST00000358485	201258036	950739.000000	proximity ENSG00000064012:200258036-202258036
chr2:200307221-200307372	2	200307222	200307372	ENSG00000082153	protein_coding	ENST00000409600	200811910	504613.000000	proximity ENSG00000082153:199811910-201811910
chr2:200307221-200307372	2	200307222	200307372	ENSG00000115942	protein_coding	ENST00000234296	200963660	656363.000000	proximity ENSG00000115942:199963660-201963660
chr2:200307221-200307372	2	200307222	200307372	ENSG00000119013	protein_coding	ENST00000682325	201072024	764727.000000	proximity ENSG00000119013:200072024-202072024
chr2:200307221-200307372	2	200307222	200307372	ENSG00000119042	protein_coding	ENST00000443023	199458745	848552.000000	proximity ENSG00000119042:198458745-200458745
chr2:200307221-200307372	2	200307222	200307372	ENSG00000138356	protein_coding	ENST00000854903	200585864	278567.000000	proximity ENSG00000138356:199585864-201585864
chr2:200307221-200307372	2	200307222	200307372	ENSG00000155729	protein_coding	ENST00000894434	200509981	202684.000000	proximity ENSG00000155729:199509981-201509981
chr2:200307221-200307372	2	200307222	200307372	ENSG00000155744	protein_coding	ENST00000681958	201071671	764374.000000	proximity ENSG00000155744:200071671-202071671
chr2:200307221-200307372	2	200307222	200307372	ENSG00000162971	protein_coding	ENST00000354611	199955491	351806.000000	proximity ENSG00000162971:198955491-200955491
chr2:200307221-200307372	2	200307222	200307372	ENSG00000162972	protein_coding	ENST00000295079	199955317	351980.000000	proximity ENSG00000162972:198955317-200955317
chr2:200307221-200307372	2	200307222	200307372	ENSG00000163535	protein_coding	ENST00000921540	200526327	219030.000000	proximity ENSG00000163535:199526327-201526327
chr2:200307221-200307372	2	200307222	200307372	ENSG00000178074	protein_coding	ENST00000319974	199911293	396004.000000	proximity ENSG00000178074:198911293-200911293
chr2:200307221-200307372	2	200307222	200307372	ENSG00000196141	protein_coding	ENST00000409140	200306693	604.000000	proximity ENSG00000196141:199306693-201306693
chr2:200307221-200307372	2	200307222	200307372	ENSG00000196290	protein_coding	ENST00000900052	200889373	582076.000000	proximity ENSG00000196290:199889373-201889373
chr2:200307221-200307372	2	200307222	200307372	ENSG00000226124	protein_coding	ENST00000881260	199851207	456090.000000	proximity ENSG00000226124:198851207-200851207
chr2:200307221-200307372	2	200307222	200307372	ENSG00000240344	protein_coding	ENST00000917441	200889056	581759.000000	proximity ENSG00000240344:199889056-201889056
chr2:200307436-200307587	2	200307437	200307587	ENSG00000003400	protein_coding	ENST00000286186	201183141	875629.000000	proximity ENSG00000003400:200183141-202183141
chr2:200307436-200307587	2	200307437	200307587	ENSG00000003402	protein_coding	ENST00000309955	201116164	808652.000000	proximity ENSG00000003402:200116164-202116164
chr2:200307436-200307587	2	200307437	200307587	ENSG00000013441	protein_coding	ENST00000948484	200864579	557067.000000	proximity ENSG00000013441:199864579-201864579
chr2:200307436-200307587	2	200307437	200307587	ENSG00000064012	protein_coding	ENST00000358485	201258036	950524.000000	proximity ENSG00000064012:200258036-202258036
chr2:200307436-200307587	2	200307437	200307587	ENSG00000082153	protein_coding	ENST00000409600	200811910	504398.000000	proximity ENSG00000082153:199811910-201811910
chr2:200307436-200307587	2	200307437	200307587	ENSG00000115942	protein_coding	ENST00000234296	200963660	656148.000000	proximity ENSG00000115942:199963660-201963660
chr2:200307436-200307587	2	200307437	200307587	ENSG00000119013	protein_coding	ENST00000682325	201072024	764512.000000	proximity ENSG00000119013:200072024-202072024
chr2:200307436-200307587	2	200307437	200307587	ENSG00000119042	protein_coding	ENST00000443023	199458745	848767.000000	proximity ENSG00000119042:198458745-200458745
chr2:200307436-200307587	2	200307437	200307587	ENSG00000138356	protein_coding	ENST00000854903	200585864	278352.000000	proximity ENSG00000138356:199585864-201585864
chr2:200307436-200307587	2	200307437	200307587	ENSG00000155729	protein_coding	ENST00000894434	200509981	202469.000000	proximity ENSG00000155729:199509981-201509981
chr2:200307436-200307587	2	200307437	200307587	ENSG00000155744	protein_coding	ENST00000681958	201071671	764159.000000	proximity ENSG00000155744:200071671-202071671
chr2:200307436-200307587	2	200307437	200307587	ENSG00000162971	protein_coding	ENST00000354611	199955491	352021.000000	proximity ENSG00000162971:198955491-200955491
chr2:200307436-200307587	2	200307437	200307587	ENSG00000162972	protein_coding	ENST00000295079	199955317	352195.000000	proximity ENSG00000162972:198955317-200955317
chr2:200307436-200307587	2	200307437	200307587	ENSG00000163535	protein_coding	ENST00000921540	200526327	218815.000000	proximity ENSG00000163535:199526327-201526327
chr2:200307436-200307587	2	200307437	200307587	ENSG00000178074	protein_coding	ENST00000319974	199911293	396219.000000	proximity ENSG00000178074:198911293-200911293
chr2:200307436-200307587	2	200307437	200307587	ENSG00000196141	protein_coding	ENST00000409140	200306693	819.000000	proximity ENSG00000196141:199306693-201306693
chr2:200307436-200307587	2	200307437	200307587	ENSG00000196290	protein_coding	ENST00000900052	200889373	581861.000000	proximity ENSG00000196290:199889373-201889373
chr2:200307436-200307587	2	200307437	200307587	ENSG00000226124	protein_coding	ENST00000881260	199851207	456305.000000	proximity ENSG00000226124:198851207-200851207
chr2:200307436-200307587	2	200307437	200307587	ENSG00000240344	protein_coding	ENST00000917441	200889056	581544.000000	proximity ENSG00000240344:199889056-201889056
chr2:200307601-200307752	2	200307602	200307752	ENSG00000003400	protein_coding	ENST00000286186	201183141	875464.000000	proximity ENSG00000003400:200183141-202183141
chr2:200307601-200307752	2	200307602	200307752	ENSG00000003402	protein_coding	ENST00000309955	201116164	808487.000000	proximity ENSG00000003402:200116164-202116164
chr2:200307601-200307752	2	200307602	200307752	ENSG00000013441	protein_coding	ENST00000948484	200864579	556902.000000	proximity ENSG00000013441:199864579-201864579
chr2:200307601-200307752	2	200307602	200307752	ENSG00000064012	protein_coding	ENST00000358485	201258036	950359.000000	proximity ENSG00000064012:200258036-202258036
chr2:200307601-200307752	2	200307602	200307752	ENSG00000082153	protein_coding	ENST00000409600	200811910	504233.000000	proximity ENSG00000082153:199811910-201811910
chr2:200307601-200307752	2	200307602	200307752	ENSG00000115942	protein_coding	ENST00000234296	200963660	655983.000000	proximity ENSG00000115942:199963660-201963660
chr2:200307601-200307752	2	200307602	200307752	ENSG00000119013	protein_coding	ENST00000682325	201072024	764347.000000	proximity ENSG00000119013:200072024-202072024
chr2:200307601-200307752	2	200307602	200307752	ENSG00000119042	protein_coding	ENST00000443023	199458745	848932.000000	proximity ENSG00000119042:198458745-200458745
chr2:200307601-200307752	2	200307602	200307752	ENSG00000138356	protein_coding	ENST00000854903	200585864	278187.000000	proximity ENSG00000138356:199585864-201585864
chr2:200307601-200307752	2	200307602	200307752	ENSG00000155729	protein_coding	ENST00000894434	200509981	202304.000000	proximity ENSG00000155729:199509981-201509981
chr2:200307601-200307752	2	200307602	200307752	ENSG00000155744	protein_coding	ENST00000681958	201071671	763994.000000	proximity ENSG00000155744:200071671-202071671
chr2:200307601-200307752	2	200307602	200307752	ENSG00000162971	protein_coding	ENST00000354611	199955491	352186.000000	proximity ENSG00000162971:198955491-200955491
chr2:200307601-200307752	2	200307602	200307752	ENSG00000162972	protein_coding	ENST00000295079	199955317	352360.000000	proximity ENSG00000162972:198955317-200955317
chr2:200307601-200307752	2	200307602	200307752	ENSG00000163535	protein_coding	ENST00000921540	200526327	218650.000000	proximity ENSG00000163535:199526327-201526327
chr2:200307601-200307752	2	200307602	200307752	ENSG00000178074	protein_coding	ENST00000319974	199911293	396384.000000	proximity ENSG00000178074:198911293-200911293
chr2:200307601-200307752	2	200307602	200307752	ENSG00000196141	protein_coding	ENST00000409140	200306693	984.000000	proximity ENSG00000196141:199306693-201306693
chr2:200307601-200307752	2	200307602	200307752	ENSG00000196290	protein_coding	ENST00000900052	200889373	581696.000000	proximity ENSG00000196290:199889373-201889373
chr2:200307601-200307752	2	200307602	200307752	ENSG00000226124	protein_coding	ENST00000881260	199851207	456470.000000	proximity ENSG00000226124:198851207-200851207
chr2:200307601-200307752	2	200307602	200307752	ENSG00000240344	protein_coding	ENST00000917441	200889056	581379.000000	proximity ENSG00000240344:199889056-201889056
chr2:200309276-200309427	2	200309277	200309427	ENSG00000003400	protein_coding	ENST00000286186	201183141	873789.000000	proximity ENSG00000003400:200183141-202183141
chr2:200309276-200309427	2	200309277	200309427	ENSG00000003402	protein_coding	ENST00000309955	201116164	806812.000000	proximity ENSG00000003402:200116164-202116164
chr2:200309276-200309427	2	200309277	200309427	ENSG00000013441	protein_coding	ENST00000948484	200864579	555227.000000	proximity ENSG00000013441:199864579-201864579
chr2:200309276-200309427	2	200309277	200309427	ENSG00000064012	protein_coding	ENST00000358485	201258036	948684.000000	proximity ENSG00000064012:200258036-202258036
chr2:200309276-200309427	2	200309277	200309427	ENSG00000082153	protein_coding	ENST00000409600	200811910	502558.000000	proximity ENSG00000082153:199811910-201811910
chr2:200309276-200309427	2	200309277	200309427	ENSG00000115942	protein_coding	ENST00000234296	200963660	654308.000000	proximity ENSG00000115942:199963660-201963660
chr2:200309276-200309427	2	200309277	200309427	ENSG00000119013	protein_coding	ENST00000682325	201072024	762672.000000	proximity ENSG00000119013:200072024-202072024
chr2:200309276-200309427	2	200309277	200309427	ENSG00000119042	protein_coding	ENST00000443023	199458745	850607.000000	proximity ENSG00000119042:198458745-200458745
chr2:200309276-200309427	2	200309277	200309427	ENSG00000138356	protein_coding	ENST00000854903	200585864	276512.000000	proximity ENSG00000138356:199585864-201585864
chr2:200309276-200309427	2	200309277	200309427	ENSG00000155729	protein_coding	ENST00000894434	200509981	200629.000000	proximity ENSG00000155729:199509981-201509981
chr2:200309276-200309427	2	200309277	200309427	ENSG00000155744	protein_coding	ENST00000681958	201071671	762319.000000	proximity ENSG00000155744:200071671-202071671
chr2:200309276-200309427	2	200309277	200309427	ENSG00000162971	protein_coding	ENST00000354611	199955491	353861.000000	proximity ENSG00000162971:198955491-200955491
chr2:200309276-200309427	2	200309277	200309427	ENSG00000162972	protein_coding	ENST00000295079	199955317	354035.000000	proximity ENSG00000162972:198955317-200955317
chr2:200309276-200309427	2	200309277	200309427	ENSG00000163535	protein_coding	ENST00000921540	200526327	216975.000000	proximity ENSG00000163535:199526327-201526327
chr2:200309276-200309427	2	200309277	200309427	ENSG00000178074	protein_coding	ENST00000319974	199911293	398059.000000	proximity ENSG00000178074:198911293-200911293
chr2:200309276-200309427	2	200309277	200309427	ENSG00000196141	protein_coding	ENST00000409140	200306693	2659.000000	proximity ENSG00000196141:199306693-201306693
chr2:200309276-200309427	2	200309277	200309427	ENSG00000196290	protein_coding	ENST00000900052	200889373	580021.000000	proximity ENSG00000196290:199889373-201889373
chr2:200309276-200309427	2	200309277	200309427	ENSG00000226124	protein_coding	ENST00000881260	199851207	458145.000000	proximity ENSG00000226124:198851207-200851207
chr2:200309276-200309427	2	200309277	200309427	ENSG00000240344	protein_coding	ENST00000917441	200889056	579704.000000	proximity ENSG00000240344:199889056-201889056
chr2:200310556-200310707	2	200310557	200310707	ENSG00000003400	protein_coding	ENST00000286186	201183141	872509.000000	proximity ENSG00000003400:200183141-202183141
chr2:200310556-200310707	2	200310557	200310707	ENSG00000003402	protein_coding	ENST00000309955	201116164	805532.000000	proximity ENSG00000003402:200116164-202116164
chr2:200310556-200310707	2	200310557	200310707	ENSG00000013441	protein_coding	ENST00000948484	200864579	553947.000000	proximity ENSG00000013441:199864579-201864579
chr2:200310556-200310707	2	200310557	200310707	ENSG00000064012	protein_coding	ENST00000358485	201258036	947404.000000	proximity ENSG00000064012:200258036-202258036
chr2:200310556-200310707	2	200310557	200310707	ENSG00000082153	protein_coding	ENST00000409600	200811910	501278.000000	proximity ENSG00000082153:199811910-201811910
chr2:200310556-200310707	2	200310557	200310707	ENSG00000115942	protein_coding	ENST00000234296	200963660	653028.000000	proximity ENSG00000115942:199963660-201963660
chr2:200310556-200310707	2	200310557	200310707	ENSG00000119013	protein_coding	ENST00000682325	201072024	761392.000000	proximity ENSG00000119013:200072024-202072024
chr2:200310556-200310707	2	200310557	200310707	ENSG00000119042	protein_coding	ENST00000443023	199458745	851887.000000	proximity ENSG00000119042:198458745-200458745
chr2:200310556-200310707	2	200310557	200310707	ENSG00000138356	protein_coding	ENST00000854903	200585864	275232.000000	proximity ENSG00000138356:199585864-201585864
chr2:200310556-200310707	2	200310557	200310707	ENSG00000155729	protein_coding	ENST00000894434	200509981	199349.000000	proximity ENSG00000155729:199509981-201509981
chr2:200310556-200310707	2	200310557	200310707	ENSG00000155744	protein_coding	ENST00000681958	201071671	761039.000000	proximity ENSG00000155744:200071671-202071671
chr2:200310556-200310707	2	200310557	200310707	ENSG00000162971	protein_coding	ENST00000354611	199955491	355141.000000	proximity ENSG00000162971:198955491-200955491
chr2:200310556-200310707	2	200310557	200310707	ENSG00000162972	protein_coding	ENST00000295079	199955317	355315.000000	proximity ENSG00000162972:198955317-200955317
chr2:200310556-200310707	2	200310557	200310707	ENSG00000163535	protein_coding	ENST00000921540	200526327	215695.000000	proximity ENSG00000163535:199526327-201526327
chr2:200310556-200310707	2	200310557	200310707	ENSG00000178074	protein_coding	ENST00000319974	199911293	399339.000000	proximity ENSG00000178074:198911293-200911293
chr2:200310556-200310707	2	200310557	200310707	ENSG00000196141	protein_coding	ENST00000409140	200306693	3939.000000	proximity ENSG00000196141:199306693-201306693
chr2:200310556-200310707	2	200310557	200310707	ENSG00000196290	protein_coding	ENST00000900052	200889373	578741.000000	proximity ENSG00000196290:199889373-201889373
chr2:200310556-200310707	2	200310557	200310707	ENSG00000226124	protein_coding	ENST00000881260	199851207	459425.000000	proximity ENSG00000226124:198851207-200851207
chr2:200310556-200310707	2	200310557	200310707	ENSG00000240344	protein_coding	ENST00000917441	200889056	578424.000000	proximity ENSG00000240344:199889056-201889056
chr2:200310796-200310947	2	200310797	200310947	ENSG00000003400	protein_coding	ENST00000286186	201183141	872269.000000	proximity ENSG00000003400:200183141-202183141
chr2:200310796-200310947	2	200310797	200310947	ENSG00000003402	protein_coding	ENST00000309955	201116164	805292.000000	proximity ENSG00000003402:200116164-202116164
chr2:200310796-200310947	2	200310797	200310947	ENSG00000013441	protein_coding	ENST00000948484	200864579	553707.000000	proximity ENSG00000013441:199864579-201864579
chr2:200310796-200310947	2	200310797	200310947	ENSG00000064012	protein_coding	ENST00000358485	201258036	947164.000000	proximity ENSG00000064012:200258036-202258036
chr2:200310796-200310947	2	200310797	200310947	ENSG00000082153	protein_coding	ENST00000409600	200811910	501038.000000	proximity ENSG00000082153:199811910-201811910
chr2:200310796-200310947	2	200310797	200310947	ENSG00000115942	protein_coding	ENST00000234296	200963660	652788.000000	proximity ENSG00000115942:199963660-201963660
chr2:200310796-200310947	2	200310797	200310947	ENSG00000119013	protein_coding	ENST00000682325	201072024	761152.000000	proximity ENSG00000119013:200072024-202072024
chr2:200310796-200310947	2	200310797	200310947	ENSG00000119042	protein_coding	ENST00000443023	199458745	852127.000000	proximity ENSG00000119042:198458745-200458745
chr2:200310796-200310947	2	200310797	200310947	ENSG00000138356	protein_coding	ENST00000854903	200585864	274992.000000	proximity ENSG00000138356:199585864-201585864
chr2:200310796-200310947	2	200310797	200310947	ENSG00000155729	protein_coding	ENST00000894434	200509981	199109.000000	proximity ENSG00000155729:199509981-201509981
chr2:200310796-200310947	2	200310797	200310947	ENSG00000155744	protein_coding	ENST00000681958	201071671	760799.000000	proximity ENSG00000155744:200071671-202071671
chr2:200310796-200310947	2	200310797	200310947	ENSG00000162971	protein_coding	ENST00000354611	199955491	355381.000000	proximity ENSG00000162971:198955491-200955491
chr2:200310796-200310947	2	200310797	200310947	ENSG00000162972	protein_coding	ENST00000295079	199955317	355555.000000	proximity ENSG00000162972:198955317-200955317
chr2:200310796-200310947	2	200310797	200310947	ENSG00000163535	protein_coding	ENST00000921540	200526327	215455.000000	proximity ENSG00000163535:199526327-201526327
chr2:200310796-200310947	2	200310797	200310947	ENSG00000178074	protein_coding	ENST00000319974	199911293	399579.000000	proximity ENSG00000178074:198911293-200911293
chr2:200310796-200310947	2	200310797	200310947	ENSG00000196141	protein_coding	ENST00000409140	200306693	4179.000000	proximity ENSG00000196141:199306693-201306693
chr2:200310796-200310947	2	200310797	200310947	ENSG00000196290	protein_coding	ENST00000900052	200889373	578501.000000	proximity ENSG00000196290:199889373-201889373
chr2:200310796-200310947	2	200310797	200310947	ENSG00000226124	protein_coding	ENST00000881260	199851207	459665.000000	proximity ENSG00000226124:198851207-200851207
chr2:200310796-200310947	2	200310797	200310947	ENSG00000240344	protein_coding	ENST00000917441	200889056	578184.000000	proximity ENSG00000240344:199889056-201889056
chr2:200311136-200311287	2	200311137	200311287	ENSG00000003400	protein_coding	ENST00000286186	201183141	871929.000000	proximity ENSG00000003400:200183141-202183141
chr2:200311136-200311287	2	200311137	200311287	ENSG00000003402	protein_coding	ENST00000309955	201116164	804952.000000	proximity ENSG00000003402:200116164-202116164
chr2:200311136-200311287	2	200311137	200311287	ENSG00000013441	protein_coding	ENST00000948484	200864579	553367.000000	proximity ENSG00000013441:199864579-201864579
chr2:200311136-200311287	2	200311137	200311287	ENSG00000064012	protein_coding	ENST00000358485	201258036	946824.000000	proximity ENSG00000064012:200258036-202258036
chr2:200311136-200311287	2	200311137	200311287	ENSG00000082153	protein_coding	ENST00000409600	200811910	500698.000000	proximity ENSG00000082153:199811910-201811910
chr2:200311136-200311287	2	200311137	200311287	ENSG00000115942	protein_coding	ENST00000234296	200963660	652448.000000	proximity ENSG00000115942:199963660-201963660
chr2:200311136-200311287	2	200311137	200311287	ENSG00000119013	protein_coding	ENST00000682325	201072024	760812.000000	proximity ENSG00000119013:200072024-202072024
chr2:200311136-200311287	2	200311137	200311287	ENSG00000119042	protein_coding	ENST00000443023	199458745	852467.000000	proximity ENSG00000119042:198458745-200458745
chr2:200311136-200311287	2	200311137	200311287	ENSG00000138356	protein_coding	ENST00000854903	200585864	274652.000000	proximity ENSG00000138356:199585864-201585864
chr2:200311136-200311287	2	200311137	200311287	ENSG00000155729	protein_coding	ENST00000894434	200509981	198769.000000	proximity ENSG00000155729:199509981-201509981
chr2:200311136-200311287	2	200311137	200311287	ENSG00000155744	protein_coding	ENST00000681958	201071671	760459.000000	proximity ENSG00000155744:200071671-202071671
chr2:200311136-200311287	2	200311137	200311287	ENSG00000162971	protein_coding	ENST00000354611	199955491	355721.000000	proximity ENSG00000162971:198955491-200955491
chr2:200311136-200311287	2	200311137	200311287	ENSG00000162972	protein_coding	ENST00000295079	199955317	355895.000000	proximity ENSG00000162972:198955317-200955317
chr2:200311136-200311287	2	200311137	200311287	ENSG00000163535	protein_coding	ENST00000921540	200526327	215115.000000	proximity ENSG00000163535:199526327-201526327
chr2:200311136-200311287	2	200311137	200311287	ENSG00000178074	protein_coding	ENST00000319974	199911293	399919.000000	proximity ENSG00000178074:198911293-200911293
chr2:200311136-200311287	2	200311137	200311287	ENSG00000196141	protein_coding	ENST00000409140	200306693	4519.000000	proximity ENSG00000196141:199306693-201306693
chr2:200311136-200311287	2	200311137	200311287	ENSG00000196290	protein_coding	ENST00000900052	200889373	578161.000000	proximity ENSG00000196290:199889373-201889373
chr2:200311136-200311287	2	200311137	200311287	ENSG00000226124	protein_coding	ENST00000881260	199851207	460005.000000	proximity ENSG00000226124:198851207-200851207
chr2:200311136-200311287	2	200311137	200311287	ENSG00000240344	protein_coding	ENST00000917441	200889056	577844.000000	proximity ENSG00000240344:199889056-201889056
chr2:200315116-200315267	2	200315117	200315267	ENSG00000003400	protein_coding	ENST00000286186	201183141	867949.000000	proximity ENSG00000003400:200183141-202183141
chr2:200315116-200315267	2	200315117	200315267	ENSG00000003402	protein_coding	ENST00000309955	201116164	800972.000000	proximity ENSG00000003402:200116164-202116164
chr2:200315116-200315267	2	200315117	200315267	ENSG00000013441	protein_coding	ENST00000948484	200864579	549387.000000	proximity ENSG00000013441:199864579-201864579
chr2:200315116-200315267	2	200315117	200315267	ENSG00000064012	protein_coding	ENST00000358485	201258036	942844.000000	proximity ENSG00000064012:200258036-202258036
chr2:200315116-200315267	2	200315117	200315267	ENSG00000082153	protein_coding	ENST00000409600	200811910	496718.000000	proximity ENSG00000082153:199811910-201811910
chr2:200315116-200315267	2	200315117	200315267	ENSG00000115942	protein_coding	ENST00000234296	200963660	648468.000000	proximity ENSG00000115942:199963660-201963660
chr2:200315116-200315267	2	200315117	200315267	ENSG00000119013	protein_coding	ENST00000682325	201072024	756832.000000	proximity ENSG00000119013:200072024-202072024
chr2:200315116-200315267	2	200315117	200315267	ENSG00000119042	protein_coding	ENST00000443023	199458745	856447.000000	proximity ENSG00000119042:198458745-200458745
chr2:200315116-200315267	2	200315117	200315267	ENSG00000138356	protein_coding	ENST00000854903	200585864	270672.000000	proximity ENSG00000138356:199585864-201585864
chr2:200315116-200315267	2	200315117	200315267	ENSG00000155729	protein_coding	ENST00000894434	200509981	194789.000000	proximity ENSG00000155729:199509981-201509981
chr2:200315116-200315267	2	200315117	200315267	ENSG00000155744	protein_coding	ENST00000681958	201071671	756479.000000	proximity ENSG00000155744:200071671-202071671
chr2:200315116-200315267	2	200315117	200315267	ENSG00000162971	protein_coding	ENST00000354611	199955491	359701.000000	proximity ENSG00000162971:198955491-200955491
chr2:200315116-200315267	2	200315117	200315267	ENSG00000162972	protein_coding	ENST00000295079	199955317	359875.000000	proximity ENSG00000162972:198955317-200955317
chr2:200315116-200315267	2	200315117	200315267	ENSG00000163535	protein_coding	ENST00000921540	200526327	211135.000000	proximity ENSG00000163535:199526327-201526327
chr2:200315116-200315267	2	200315117	200315267	ENSG00000178074	protein_coding	ENST00000319974	199911293	403899.000000	proximity ENSG00000178074:198911293-200911293
chr2:200315116-200315267	2	200315117	200315267	ENSG00000196141	protein_coding	ENST00000409140	200306693	8499.000000	proximity ENSG00000196141:199306693-201306693
chr2:200315116-200315267	2	200315117	200315267	ENSG00000196290	protein_coding	ENST00000900052	200889373	574181.000000	proximity ENSG00000196290:199889373-201889373
chr2:200315116-200315267	2	200315117	200315267	ENSG00000226124	protein_coding	ENST00000881260	199851207	463985.000000	proximity ENSG00000226124:198851207-200851207
chr2:200315116-200315267	2	200315117	200315267	ENSG00000240344	protein_coding	ENST00000917441	200889056	573864.000000	proximity ENSG00000240344:199889056-201889056
chr2:200316036-200316187	2	200316037	200316187	ENSG00000003400	protein_coding	ENST00000286186	201183141	867029.000000	proximity ENSG00000003400:200183141-202183141
chr2:200316036-200316187	2	200316037	200316187	ENSG00000003402	protein_coding	ENST00000309955	201116164	800052.000000	proximity ENSG00000003402:200116164-202116164
chr2:200316036-200316187	2	200316037	200316187	ENSG00000013441	protein_coding	ENST00000948484	200864579	548467.000000	proximity ENSG00000013441:199864579-201864579
chr2:200316036-200316187	2	200316037	200316187	ENSG00000064012	protein_coding	ENST00000358485	201258036	941924.000000	proximity ENSG00000064012:200258036-202258036
chr2:200316036-200316187	2	200316037	200316187	ENSG00000082153	protein_coding	ENST00000409600	200811910	495798.000000	proximity ENSG00000082153:199811910-201811910
chr2:200316036-200316187	2	200316037	200316187	ENSG00000115942	protein_coding	ENST00000234296	200963660	647548.000000	proximity ENSG00000115942:199963660-201963660
chr2:200316036-200316187	2	200316037	200316187	ENSG00000119013	protein_coding	ENST00000682325	201072024	755912.000000	proximity ENSG00000119013:200072024-202072024
chr2:200316036-200316187	2	200316037	200316187	ENSG00000119042	protein_coding	ENST00000443023	199458745	857367.000000	proximity ENSG00000119042:198458745-200458745
chr2:200316036-200316187	2	200316037	200316187	ENSG00000138356	protein_coding	ENST00000854903	200585864	269752.000000	proximity ENSG00000138356:199585864-201585864
chr2:200316036-200316187	2	200316037	200316187	ENSG00000155729	protein_coding	ENST00000894434	200509981	193869.000000	proximity ENSG00000155729:199509981-201509981
chr2:200316036-200316187	2	200316037	200316187	ENSG00000155744	protein_coding	ENST00000681958	201071671	755559.000000	proximity ENSG00000155744:200071671-202071671
chr2:200316036-200316187	2	200316037	200316187	ENSG00000162971	protein_coding	ENST00000354611	199955491	360621.000000	proximity ENSG00000162971:198955491-200955491
chr2:200316036-200316187	2	200316037	200316187	ENSG00000162972	protein_coding	ENST00000295079	199955317	360795.000000	proximity ENSG00000162972:198955317-200955317
chr2:200316036-200316187	2	200316037	200316187	ENSG00000163535	protein_coding	ENST00000921540	200526327	210215.000000	proximity ENSG00000163535:199526327-201526327
chr2:200316036-200316187	2	200316037	200316187	ENSG00000178074	protein_coding	ENST00000319974	199911293	404819.000000	proximity ENSG00000178074:198911293-200911293
chr2:200316036-200316187	2	200316037	200316187	ENSG00000196141	protein_coding	ENST00000409140	200306693	9419.000000	proximity ENSG00000196141:199306693-201306693
chr2:200316036-200316187	2	200316037	200316187	ENSG00000196290	protein_coding	ENST00000900052	200889373	573261.000000	proximity ENSG00000196290:199889373-201889373
chr2:200316036-200316187	2	200316037	200316187	ENSG00000226124	protein_coding	ENST00000881260	199851207	464905.000000	proximity ENSG00000226124:198851207-200851207
chr2:200316036-200316187	2	200316037	200316187	ENSG00000240344	protein_coding	ENST00000917441	200889056	572944.000000	proximity ENSG00000240344:199889056-201889056
chr2:200316196-200316347	2	200316197	200316347	ENSG00000003400	protein_coding	ENST00000286186	201183141	866869.000000	proximity ENSG00000003400:200183141-202183141
chr2:200316196-200316347	2	200316197	200316347	ENSG00000003402	protein_coding	ENST00000309955	201116164	799892.000000	proximity ENSG00000003402:200116164-202116164
chr2:200316196-200316347	2	200316197	200316347	ENSG00000013441	protein_coding	ENST00000948484	200864579	548307.000000	proximity ENSG00000013441:199864579-201864579
chr2:200316196-200316347	2	200316197	200316347	ENSG00000064012	protein_coding	ENST00000358485	201258036	941764.000000	proximity ENSG00000064012:200258036-202258036
chr2:200316196-200316347	2	200316197	200316347	ENSG00000082153	protein_coding	ENST00000409600	200811910	495638.000000	proximity ENSG00000082153:199811910-201811910
chr2:200316196-200316347	2	200316197	200316347	ENSG00000115942	protein_coding	ENST00000234296	200963660	647388.000000	proximity ENSG00000115942:199963660-201963660
chr2:200316196-200316347	2	200316197	200316347	ENSG00000119013	protein_coding	ENST00000682325	201072024	755752.000000	proximity ENSG00000119013:200072024-202072024
chr2:200316196-200316347	2	200316197	200316347	ENSG00000119042	protein_coding	ENST00000443023	199458745	857527.000000	proximity ENSG00000119042:198458745-200458745
chr2:200316196-200316347	2	200316197	200316347	ENSG00000138356	protein_coding	ENST00000854903	200585864	269592.000000	proximity ENSG00000138356:199585864-201585864
chr2:200316196-200316347	2	200316197	200316347	ENSG00000155729	protein_coding	ENST00000894434	200509981	193709.000000	proximity ENSG00000155729:199509981-201509981
chr2:200316196-200316347	2	200316197	200316347	ENSG00000155744	protein_coding	ENST00000681958	201071671	755399.000000	proximity ENSG00000155744:200071671-202071671
chr2:200316196-200316347	2	200316197	200316347	ENSG00000162971	protein_coding	ENST00000354611	199955491	360781.000000	proximity ENSG00000162971:198955491-200955491
chr2:200316196-200316347	2	200316197	200316347	ENSG00000162972	protein_coding	ENST00000295079	199955317	360955.000000	proximity ENSG00000162972:198955317-200955317
chr2:200316196-200316347	2	200316197	200316347	ENSG00000163535	protein_coding	ENST00000921540	200526327	210055.000000	proximity ENSG00000163535:199526327-201526327
chr2:200316196-200316347	2	200316197	200316347	ENSG00000178074	protein_coding	ENST00000319974	199911293	404979.000000	proximity ENSG00000178074:198911293-200911293
chr2:200316196-200316347	2	200316197	200316347	ENSG00000196141	protein_coding	ENST00000409140	200306693	9579.000000	proximity ENSG00000196141:199306693-201306693
chr2:200316196-200316347	2	200316197	200316347	ENSG00000196290	protein_coding	ENST00000900052	200889373	573101.000000	proximity ENSG00000196290:199889373-201889373
chr2:200316196-200316347	2	200316197	200316347	ENSG00000226124	protein_coding	ENST00000881260	199851207	465065.000000	proximity ENSG00000226124:198851207-200851207
chr2:200316196-200316347	2	200316197	200316347	ENSG00000240344	protein_coding	ENST00000917441	200889056	572784.000000	proximity ENSG00000240344:199889056-201889056
chr2:200318036-200318187	2	200318037	200318187	ENSG00000003400	protein_coding	ENST00000286186	201183141	865029.000000	proximity ENSG00000003400:200183141-202183141
chr2:200318036-200318187	2	200318037	200318187	ENSG00000003402	protein_coding	ENST00000309955	201116164	798052.000000	proximity ENSG00000003402:200116164-202116164
chr2:200318036-200318187	2	200318037	200318187	ENSG00000013441	protein_coding	ENST00000948484	200864579	546467.000000	proximity ENSG00000013441:199864579-201864579
chr2:200318036-200318187	2	200318037	200318187	ENSG00000064012	protein_coding	ENST00000358485	201258036	939924.000000	proximity ENSG00000064012:200258036-202258036
chr2:200318036-200318187	2	200318037	200318187	ENSG00000082153	protein_coding	ENST00000409600	200811910	493798.000000	proximity ENSG00000082153:199811910-201811910
chr2:200318036-200318187	2	200318037	200318187	ENSG00000115942	protein_coding	ENST00000234296	200963660	645548.000000	proximity ENSG00000115942:199963660-201963660
chr2:200318036-200318187	2	200318037	200318187	ENSG00000119013	protein_coding	ENST00000682325	201072024	753912.000000	proximity ENSG00000119013:200072024-202072024
chr2:200318036-200318187	2	200318037	200318187	ENSG00000119042	protein_coding	ENST00000443023	199458745	859367.000000	proximity ENSG00000119042:198458745-200458745
chr2:200318036-200318187	2	200318037	200318187	ENSG00000138356	protein_coding	ENST00000854903	200585864	267752.000000	proximity ENSG00000138356:199585864-201585864
chr2:200318036-200318187	2	200318037	200318187	ENSG00000155729	protein_coding	ENST00000894434	200509981	191869.000000	proximity ENSG00000155729:199509981-201509981
chr2:200318036-200318187	2	200318037	200318187	ENSG00000155744	protein_coding	ENST00000681958	201071671	753559.000000	proximity ENSG00000155744:200071671-202071671
chr2:200318036-200318187	2	200318037	200318187	ENSG00000162971	protein_coding	ENST00000354611	199955491	362621.000000	proximity ENSG00000162971:198955491-200955491
chr2:200318036-200318187	2	200318037	200318187	ENSG00000162972	protein_coding	ENST00000295079	199955317	362795.000000	proximity ENSG00000162972:198955317-200955317
chr2:200318036-200318187	2	200318037	200318187	ENSG00000163535	protein_coding	ENST00000921540	200526327	208215.000000	proximity ENSG00000163535:199526327-201526327
chr2:200318036-200318187	2	200318037	200318187	ENSG00000178074	protein_coding	ENST00000319974	199911293	406819.000000	proximity ENSG00000178074:198911293-200911293
chr2:200318036-200318187	2	200318037	200318187	ENSG00000196141	protein_coding	ENST00000409140	200306693	11419.000000	proximity ENSG00000196141:199306693-201306693
chr2:200318036-200318187	2	200318037	200318187	ENSG00000196290	protein_coding	ENST00000900052	200889373	571261.000000	proximity ENSG00000196290:199889373-201889373
chr2:200318036-200318187	2	200318037	200318187	ENSG00000226124	protein_coding	ENST00000881260	199851207	466905.000000	proximity ENSG00000226124:198851207-200851207
chr2:200318036-200318187	2	200318037	200318187	ENSG00000240344	protein_coding	ENST00000917441	200889056	570944.000000	proximity ENSG00000240344:199889056-201889056
chr2:200319676-200319827	2	200319677	200319827	ENSG00000003400	protein_coding	ENST00000286186	201183141	863389.000000	proximity ENSG00000003400:200183141-202183141
chr2:200319676-200319827	2	200319677	200319827	ENSG00000003402	protein_coding	ENST00000309955	201116164	796412.000000	proximity ENSG00000003402:200116164-202116164
chr2:200319676-200319827	2	200319677	200319827	ENSG00000013441	protein_coding	ENST00000948484	200864579	544827.000000	proximity ENSG00000013441:199864579-201864579
chr2:200319676-200319827	2	200319677	200319827	ENSG00000064012	protein_coding	ENST00000358485	201258036	938284.000000	proximity ENSG00000064012:200258036-202258036
chr2:200319676-200319827	2	200319677	200319827	ENSG00000082153	protein_coding	ENST00000409600	200811910	492158.000000	proximity ENSG00000082153:199811910-201811910
chr2:200319676-200319827	2	200319677	200319827	ENSG00000115942	protein_coding	ENST00000234296	200963660	643908.000000	proximity ENSG00000115942:199963660-201963660
chr2:200319676-200319827	2	200319677	200319827	ENSG00000119013	protein_coding	ENST00000682325	201072024	752272.000000	proximity ENSG00000119013:200072024-202072024
chr2:200319676-200319827	2	200319677	200319827	ENSG00000119042	protein_coding	ENST00000443023	199458745	861007.000000	proximity ENSG00000119042:198458745-200458745
chr2:200319676-200319827	2	200319677	200319827	ENSG00000138356	protein_coding	ENST00000854903	200585864	266112.000000	proximity ENSG00000138356:199585864-201585864
chr2:200319676-200319827	2	200319677	200319827	ENSG00000155729	protein_coding	ENST00000894434	200509981	190229.000000	proximity ENSG00000155729:199509981-201509981
chr2:200319676-200319827	2	200319677	200319827	ENSG00000155744	protein_coding	ENST00000681958	201071671	751919.000000	proximity ENSG00000155744:200071671-202071671
chr2:200319676-200319827	2	200319677	200319827	ENSG00000162971	protein_coding	ENST00000354611	199955491	364261.000000	proximity ENSG00000162971:198955491-200955491
chr2:200319676-200319827	2	200319677	200319827	ENSG00000162972	protein_coding	ENST00000295079	199955317	364435.000000	proximity ENSG00000162972:198955317-200955317
chr2:200319676-200319827	2	200319677	200319827	ENSG00000163535	protein_coding	ENST00000921540	200526327	206575.000000	proximity ENSG00000163535:199526327-201526327
chr2:200319676-200319827	2	200319677	200319827	ENSG00000178074	protein_coding	ENST00000319974	199911293	408459.000000	proximity ENSG00000178074:198911293-200911293
chr2:200319676-200319827	2	200319677	200319827	ENSG00000196141	protein_coding	ENST00000409140	200306693	13059.000000	proximity ENSG00000196141:199306693-201306693
chr2:200319676-200319827	2	200319677	200319827	ENSG00000196290	protein_coding	ENST00000900052	200889373	569621.000000	proximity ENSG00000196290:199889373-201889373
chr2:200319676-200319827	2	200319677	200319827	ENSG00000226124	protein_coding	ENST00000881260	199851207	468545.000000	proximity ENSG00000226124:198851207-200851207
chr2:200319676-200319827	2	200319677	200319827	ENSG00000240344	protein_coding	ENST00000917441	200889056	569304.000000	proximity ENSG00000240344:199889056-201889056
chr2:200320016-200320167	2	200320017	200320167	ENSG00000003400	protein_coding	ENST00000286186	201183141	863049.000000	proximity ENSG00000003400:200183141-202183141
chr2:200320016-200320167	2	200320017	200320167	ENSG00000003402	protein_coding	ENST00000309955	201116164	796072.000000	proximity ENSG00000003402:200116164-202116164
chr2:200320016-200320167	2	200320017	200320167	ENSG00000013441	protein_coding	ENST00000948484	200864579	544487.000000	proximity ENSG00000013441:199864579-201864579
chr2:200320016-200320167	2	200320017	200320167	ENSG00000064012	protein_coding	ENST00000358485	201258036	937944.000000	proximity ENSG00000064012:200258036-202258036
chr2:200320016-200320167	2	200320017	200320167	ENSG00000082153	protein_coding	ENST00000409600	200811910	491818.000000	proximity ENSG00000082153:199811910-201811910
chr2:200320016-200320167	2	200320017	200320167	ENSG00000115942	protein_coding	ENST00000234296	200963660	643568.000000	proximity ENSG00000115942:199963660-201963660
chr2:200320016-200320167	2	200320017	200320167	ENSG00000119013	protein_coding	ENST00000682325	201072024	751932.000000	proximity ENSG00000119013:200072024-202072024
chr2:200320016-200320167	2	200320017	200320167	ENSG00000119042	protein_coding	ENST00000443023	199458745	861347.000000	proximity ENSG00000119042:198458745-200458745
chr2:200320016-200320167	2	200320017	200320167	ENSG00000138356	protein_coding	ENST00000854903	200585864	265772.000000	proximity ENSG00000138356:199585864-201585864
chr2:200320016-200320167	2	200320017	200320167	ENSG00000155729	protein_coding	ENST00000894434	200509981	189889.000000	proximity ENSG00000155729:199509981-201509981
chr2:200320016-200320167	2	200320017	200320167	ENSG00000155744	protein_coding	ENST00000681958	201071671	751579.000000	proximity ENSG00000155744:200071671-202071671
chr2:200320016-200320167	2	200320017	200320167	ENSG00000162971	protein_coding	ENST00000354611	199955491	364601.000000	proximity ENSG00000162971:198955491-200955491
chr2:200320016-200320167	2	200320017	200320167	ENSG00000162972	protein_coding	ENST00000295079	199955317	364775.000000	proximity ENSG00000162972:198955317-200955317
chr2:200320016-200320167	2	200320017	200320167	ENSG00000163535	protein_coding	ENST00000921540	200526327	206235.000000	proximity ENSG00000163535:199526327-201526327
chr2:200320016-200320167	2	200320017	200320167	ENSG00000178074	protein_coding	ENST00000319974	199911293	408799.000000	proximity ENSG00000178074:198911293-200911293
chr2:200320016-200320167	2	200320017	200320167	ENSG00000196141	protein_coding	ENST00000409140	200306693	13399.000000	proximity ENSG00000196141:199306693-201306693
chr2:200320016-200320167	2	200320017	200320167	ENSG00000196290	protein_coding	ENST00000900052	200889373	569281.000000	proximity ENSG00000196290:199889373-201889373
chr2:200320016-200320167	2	200320017	200320167	ENSG00000226124	protein_coding	ENST00000881260	199851207	468885.000000	proximity ENSG00000226124:198851207-200851207
chr2:200320016-200320167	2	200320017	200320167	ENSG00000240344	protein_coding	ENST00000917441	200889056	568964.000000	proximity ENSG00000240344:199889056-201889056
chr2:200320196-200320347	2	200320197	200320347	ENSG00000003400	protein_coding	ENST00000286186	201183141	862869.000000	proximity ENSG00000003400:200183141-202183141
chr2:200320196-200320347	2	200320197	200320347	ENSG00000003402	protein_coding	ENST00000309955	201116164	795892.000000	proximity ENSG00000003402:200116164-202116164
chr2:200320196-200320347	2	200320197	200320347	ENSG00000013441	protein_coding	ENST00000948484	200864579	544307.000000	proximity ENSG00000013441:199864579-201864579
chr2:200320196-200320347	2	200320197	200320347	ENSG00000064012	protein_coding	ENST00000358485	201258036	937764.000000	proximity ENSG00000064012:200258036-202258036
chr2:200320196-200320347	2	200320197	200320347	ENSG00000082153	protein_coding	ENST00000409600	200811910	491638.000000	proximity ENSG00000082153:199811910-201811910
chr2:200320196-200320347	2	200320197	200320347	ENSG00000115942	protein_coding	ENST00000234296	200963660	643388.000000	proximity ENSG00000115942:199963660-201963660
chr2:200320196-200320347	2	200320197	200320347	ENSG00000119013	protein_coding	ENST00000682325	201072024	751752.000000	proximity ENSG00000119013:200072024-202072024
chr2:200320196-200320347	2	200320197	200320347	ENSG00000119042	protein_coding	ENST00000443023	199458745	861527.000000	proximity ENSG00000119042:198458745-200458745
chr2:200320196-200320347	2	200320197	200320347	ENSG00000138356	protein_coding	ENST00000854903	200585864	265592.000000	proximity ENSG00000138356:199585864-201585864
chr2:200320196-200320347	2	200320197	200320347	ENSG00000155729	protein_coding	ENST00000894434	200509981	189709.000000	proximity ENSG00000155729:199509981-201509981
chr2:200320196-200320347	2	200320197	200320347	ENSG00000155744	protein_coding	ENST00000681958	201071671	751399.000000	proximity ENSG00000155744:200071671-202071671
chr2:200320196-200320347	2	200320197	200320347	ENSG00000162971	protein_coding	ENST00000354611	199955491	364781.000000	proximity ENSG00000162971:198955491-200955491
chr2:200320196-200320347	2	200320197	200320347	ENSG00000162972	protein_coding	ENST00000295079	199955317	364955.000000	proximity ENSG00000162972:198955317-200955317
chr2:200320196-200320347	2	200320197	200320347	ENSG00000163535	protein_coding	ENST00000921540	200526327	206055.000000	proximity ENSG00000163535:199526327-201526327
chr2:200320196-200320347	2	200320197	200320347	ENSG00000178074	protein_coding	ENST00000319974	199911293	408979.000000	proximity ENSG00000178074:198911293-200911293
chr2:200320196-200320347	2	200320197	200320347	ENSG00000196141	protein_coding	ENST00000409140	200306693	13579.000000	proximity ENSG00000196141:199306693-201306693
chr2:200320196-200320347	2	200320197	200320347	ENSG00000196290	protein_coding	ENST00000900052	200889373	569101.000000	proximity ENSG00000196290:199889373-201889373
chr2:200320196-200320347	2	200320197	200320347	ENSG00000226124	protein_coding	ENST00000881260	199851207	469065.000000	proximity ENSG00000226124:198851207-200851207
chr2:200320196-200320347	2	200320197	200320347	ENSG00000240344	protein_coding	ENST00000917441	200889056	568784.000000	proximity ENSG00000240344:199889056-201889056
chr2:200320396-200320547	2	200320397	200320547	ENSG00000003400	protein_coding	ENST00000286186	201183141	862669.000000	proximity ENSG00000003400:200183141-202183141
chr2:200320396-200320547	2	200320397	200320547	ENSG00000003402	protein_coding	ENST00000309955	201116164	795692.000000	proximity ENSG00000003402:200116164-202116164
chr2:200320396-200320547	2	200320397	200320547	ENSG00000013441	protein_coding	ENST00000948484	200864579	544107.000000	proximity ENSG00000013441:199864579-201864579
chr2:200320396-200320547	2	200320397	200320547	ENSG00000064012	protein_coding	ENST00000358485	201258036	937564.000000	proximity ENSG00000064012:200258036-202258036
chr2:200320396-200320547	2	200320397	200320547	ENSG00000082153	protein_coding	ENST00000409600	200811910	491438.000000	proximity ENSG00000082153:199811910-201811910
chr2:200320396-200320547	2	200320397	200320547	ENSG00000115942	protein_coding	ENST00000234296	200963660	643188.000000	proximity ENSG00000115942:199963660-201963660
chr2:200320396-200320547	2	200320397	200320547	ENSG00000119013	protein_coding	ENST00000682325	201072024	751552.000000	proximity ENSG00000119013:200072024-202072024
chr2:200320396-200320547	2	200320397	200320547	ENSG00000119042	protein_coding	ENST00000443023	199458745	861727.000000	proximity ENSG00000119042:198458745-200458745
chr2:200320396-200320547	2	200320397	200320547	ENSG00000138356	protein_coding	ENST00000854903	200585864	265392.000000	proximity ENSG00000138356:199585864-201585864
chr2:200320396-200320547	2	200320397	200320547	ENSG00000155729	protein_coding	ENST00000894434	200509981	189509.000000	proximity ENSG00000155729:199509981-201509981
chr2:200320396-200320547	2	200320397	200320547	ENSG00000155744	protein_coding	ENST00000681958	201071671	751199.000000	proximity ENSG00000155744:200071671-202071671
chr2:200320396-200320547	2	200320397	200320547	ENSG00000162971	protein_coding	ENST00000354611	199955491	364981.000000	proximity ENSG00000162971:198955491-200955491
chr2:200320396-200320547	2	200320397	200320547	ENSG00000162972	protein_coding	ENST00000295079	199955317	365155.000000	proximity ENSG00000162972:198955317-200955317
chr2:200320396-200320547	2	200320397	200320547	ENSG00000163535	protein_coding	ENST00000921540	200526327	205855.000000	proximity ENSG00000163535:199526327-201526327
chr2:200320396-200320547	2	200320397	200320547	ENSG00000178074	protein_coding	ENST00000319974	199911293	409179.000000	proximity ENSG00000178074:198911293-200911293
chr2:200320396-200320547	2	200320397	200320547	ENSG00000196141	protein_coding	ENST00000409140	200306693	13779.000000	proximity ENSG00000196141:199306693-201306693
chr2:200320396-200320547	2	200320397	200320547	ENSG00000196290	protein_coding	ENST00000900052	200889373	568901.000000	proximity ENSG00000196290:199889373-201889373
chr2:200320396-200320547	2	200320397	200320547	ENSG00000226124	protein_coding	ENST00000881260	199851207	469265.000000	proximity ENSG00000226124:198851207-200851207
chr2:200320396-200320547	2	200320397	200320547	ENSG00000240344	protein_coding	ENST00000917441	200889056	568584.000000	proximity ENSG00000240344:199889056-201889056
chr2:200322296-200322447	2	200322297	200322447	ENSG00000003400	protein_coding	ENST00000286186	201183141	860769.000000	proximity ENSG00000003400:200183141-202183141
chr2:200322296-200322447	2	200322297	200322447	ENSG00000003402	protein_coding	ENST00000309955	201116164	793792.000000	proximity ENSG00000003402:200116164-202116164
chr2:200322296-200322447	2	200322297	200322447	ENSG00000013441	protein_coding	ENST00000948484	200864579	542207.000000	proximity ENSG00000013441:199864579-201864579
chr2:200322296-200322447	2	200322297	200322447	ENSG00000064012	protein_coding	ENST00000358485	201258036	935664.000000	proximity ENSG00000064012:200258036-202258036
chr2:200322296-200322447	2	200322297	200322447	ENSG00000082153	protein_coding	ENST00000409600	200811910	489538.000000	proximity ENSG00000082153:199811910-201811910
chr2:200322296-200322447	2	200322297	200322447	ENSG00000115942	protein_coding	ENST00000234296	200963660	641288.000000	proximity ENSG00000115942:199963660-201963660
chr2:200322296-200322447	2	200322297	200322447	ENSG00000119013	protein_coding	ENST00000682325	201072024	749652.000000	proximity ENSG00000119013:200072024-202072024
chr2:200322296-200322447	2	200322297	200322447	ENSG00000119042	protein_coding	ENST00000443023	199458745	863627.000000	proximity ENSG00000119042:198458745-200458745
chr2:200322296-200322447	2	200322297	200322447	ENSG00000138356	protein_coding	ENST00000854903	200585864	263492.000000	proximity ENSG00000138356:199585864-201585864
chr2:200322296-200322447	2	200322297	200322447	ENSG00000155729	protein_coding	ENST00000894434	200509981	187609.000000	proximity ENSG00000155729:199509981-201509981
chr2:200322296-200322447	2	200322297	200322447	ENSG00000155744	protein_coding	ENST00000681958	201071671	749299.000000	proximity ENSG00000155744:200071671-202071671
chr2:200322296-200322447	2	200322297	200322447	ENSG00000162971	protein_coding	ENST00000354611	199955491	366881.000000	proximity ENSG00000162971:198955491-200955491
chr2:200322296-200322447	2	200322297	200322447	ENSG00000162972	protein_coding	ENST00000295079	199955317	367055.000000	proximity ENSG00000162972:198955317-200955317
chr2:200322296-200322447	2	200322297	200322447	ENSG00000163535	protein_coding	ENST00000921540	200526327	203955.000000	proximity ENSG00000163535:199526327-201526327
chr2:200322296-200322447	2	200322297	200322447	ENSG00000178074	protein_coding	ENST00000319974	199911293	411079.000000	proximity ENSG00000178074:198911293-200911293
chr2:200322296-200322447	2	200322297	200322447	ENSG00000196141	protein_coding	ENST00000409140	200306693	15679.000000	proximity ENSG00000196141:199306693-201306693
chr2:200322296-200322447	2	200322297	200322447	ENSG00000196290	protein_coding	ENST00000900052	200889373	567001.000000	proximity ENSG00000196290:199889373-201889373
chr2:200322296-200322447	2	200322297	200322447	ENSG00000226124	protein_coding	ENST00000881260	199851207	471165.000000	proximity ENSG00000226124:198851207-200851207
chr2:200322296-200322447	2	200322297	200322447	ENSG00000240344	protein_coding	ENST00000917441	200889056	566684.000000	proximity ENSG00000240344:199889056-201889056
chr2:200329916-200330067	2	200329917	200330067	ENSG00000003400	protein_coding	ENST00000286186	201183141	853149.000000	proximity ENSG00000003400:200183141-202183141
chr2:200329916-200330067	2	200329917	200330067	ENSG00000003402	protein_coding	ENST00000309955	201116164	786172.000000	proximity ENSG00000003402:200116164-202116164
chr2:200329916-200330067	2	200329917	200330067	ENSG00000013441	protein_coding	ENST00000948484	200864579	534587.000000	proximity ENSG00000013441:199864579-201864579
chr2:200329916-200330067	2	200329917	200330067	ENSG00000064012	protein_coding	ENST00000358485	201258036	928044.000000	proximity ENSG00000064012:200258036-202258036
chr2:200329916-200330067	2	200329917	200330067	ENSG00000082153	protein_coding	ENST00000409600	200811910	481918.000000	proximity ENSG00000082153:199811910-201811910
chr2:200329916-200330067	2	200329917	200330067	ENSG00000115942	protein_coding	ENST00000234296	200963660	633668.000000	proximity ENSG00000115942:199963660-201963660
chr2:200329916-200330067	2	200329917	200330067	ENSG00000119013	protein_coding	ENST00000682325	201072024	742032.000000	proximity ENSG00000119013:200072024-202072024
chr2:200329916-200330067	2	200329917	200330067	ENSG00000119042	protein_coding	ENST00000443023	199458745	871247.000000	proximity ENSG00000119042:198458745-200458745
chr2:200329916-200330067	2	200329917	200330067	ENSG00000138356	protein_coding	ENST00000854903	200585864	255872.000000	proximity ENSG00000138356:199585864-201585864
chr2:200329916-200330067	2	200329917	200330067	ENSG00000155729	protein_coding	ENST00000894434	200509981	179989.000000	proximity ENSG00000155729:199509981-201509981
chr2:200329916-200330067	2	200329917	200330067	ENSG00000155744	protein_coding	ENST00000681958	201071671	741679.000000	proximity ENSG00000155744:200071671-202071671
chr2:200329916-200330067	2	200329917	200330067	ENSG00000162971	protein_coding	ENST00000354611	199955491	374501.000000	proximity ENSG00000162971:198955491-200955491
chr2:200329916-200330067	2	200329917	200330067	ENSG00000162972	protein_coding	ENST00000295079	199955317	374675.000000	proximity ENSG00000162972:198955317-200955317
chr2:200329916-200330067	2	200329917	200330067	ENSG00000163535	protein_coding	ENST00000921540	200526327	196335.000000	proximity ENSG00000163535:199526327-201526327
chr2:200329916-200330067	2	200329917	200330067	ENSG00000178074	protein_coding	ENST00000319974	199911293	418699.000000	proximity ENSG00000178074:198911293-200911293
chr2:200329916-200330067	2	200329917	200330067	ENSG00000196141	protein_coding	ENST00000409140	200306693	23299.000000	proximity ENSG00000196141:199306693-201306693
chr2:200329916-200330067	2	200329917	200330067	ENSG00000196290	protein_coding	ENST00000900052	200889373	559381.000000	proximity ENSG00000196290:199889373-201889373
chr2:200329916-200330067	2	200329917	200330067	ENSG00000226124	protein_coding	ENST00000881260	199851207	478785.000000	proximity ENSG00000226124:198851207-200851207
chr2:200329916-200330067	2	200329917	200330067	ENSG00000240344	protein_coding	ENST00000917441	200889056	559064.000000	proximity ENSG00000240344:199889056-201889056
chr2:200335336-200335487	2	200335337	200335487	ENSG00000003400	protein_coding	ENST00000286186	201183141	847729.000000	proximity ENSG00000003400:200183141-202183141
chr2:200335336-200335487	2	200335337	200335487	ENSG00000003402	protein_coding	ENST00000309955	201116164	780752.000000	proximity ENSG00000003402:200116164-202116164
chr2:200335336-200335487	2	200335337	200335487	ENSG00000013441	protein_coding	ENST00000948484	200864579	529167.000000	proximity ENSG00000013441:199864579-201864579
chr2:200335336-200335487	2	200335337	200335487	ENSG00000064012	protein_coding	ENST00000358485	201258036	922624.000000	proximity ENSG00000064012:200258036-202258036
chr2:200335336-200335487	2	200335337	200335487	ENSG00000082153	protein_coding	ENST00000409600	200811910	476498.000000	proximity ENSG00000082153:199811910-201811910
chr2:200335336-200335487	2	200335337	200335487	ENSG00000115942	protein_coding	ENST00000234296	200963660	628248.000000	proximity ENSG00000115942:199963660-201963660
chr2:200335336-200335487	2	200335337	200335487	ENSG00000119013	protein_coding	ENST00000682325	201072024	736612.000000	proximity ENSG00000119013:200072024-202072024
chr2:200335336-200335487	2	200335337	200335487	ENSG00000119042	protein_coding	ENST00000443023	199458745	876667.000000	proximity ENSG00000119042:198458745-200458745
chr2:200335336-200335487	2	200335337	200335487	ENSG00000138356	protein_coding	ENST00000854903	200585864	250452.000000	proximity ENSG00000138356:199585864-201585864
chr2:200335336-200335487	2	200335337	200335487	ENSG00000155729	protein_coding	ENST00000894434	200509981	174569.000000	proximity ENSG00000155729:199509981-201509981
chr2:200335336-200335487	2	200335337	200335487	ENSG00000155744	protein_coding	ENST00000681958	201071671	736259.000000	proximity ENSG00000155744:200071671-202071671
chr2:200335336-200335487	2	200335337	200335487	ENSG00000162971	protein_coding	ENST00000354611	199955491	379921.000000	proximity ENSG00000162971:198955491-200955491
chr2:200335336-200335487	2	200335337	200335487	ENSG00000162972	protein_coding	ENST00000295079	199955317	380095.000000	proximity ENSG00000162972:198955317-200955317
chr2:200335336-200335487	2	200335337	200335487	ENSG00000163535	protein_coding	ENST00000921540	200526327	190915.000000	proximity ENSG00000163535:199526327-201526327
chr2:200335336-200335487	2	200335337	200335487	ENSG00000178074	protein_coding	ENST00000319974	199911293	424119.000000	proximity ENSG00000178074:198911293-200911293
chr2:200335336-200335487	2	200335337	200335487	ENSG00000196141	protein_coding	ENST00000409140	200306693	28719.000000	proximity ENSG00000196141:199306693-201306693
chr2:200335336-200335487	2	200335337	200335487	ENSG00000196290	protein_coding	ENST00000900052	200889373	553961.000000	proximity ENSG00000196290:199889373-201889373
chr2:200335336-200335487	2	200335337	200335487	ENSG00000226124	protein_coding	ENST00000881260	199851207	484205.000000	proximity ENSG00000226124:198851207-200851207
chr2:200335336-200335487	2	200335337	200335487	ENSG00000240344	protein_coding	ENST00000917441	200889056	553644.000000	proximity ENSG00000240344:199889056-201889056
chr2:200335796-200335947	2	200335797	200335947	ENSG00000003400	protein_coding	ENST00000286186	201183141	847269.000000	proximity ENSG00000003400:200183141-202183141
chr2:200335796-200335947	2	200335797	200335947	ENSG00000003402	protein_coding	ENST00000309955	201116164	780292.000000	proximity ENSG00000003402:200116164-202116164
chr2:200335796-200335947	2	200335797	200335947	ENSG00000013441	protein_coding	ENST00000948484	200864579	528707.000000	proximity ENSG00000013441:199864579-201864579
chr2:200335796-200335947	2	200335797	200335947	ENSG00000064012	protein_coding	ENST00000358485	201258036	922164.000000	proximity ENSG00000064012:200258036-202258036
chr2:200335796-200335947	2	200335797	200335947	ENSG00000082153	protein_coding	ENST00000409600	200811910	476038.000000	proximity ENSG00000082153:199811910-201811910
chr2:200335796-200335947	2	200335797	200335947	ENSG00000115942	protein_coding	ENST00000234296	200963660	627788.000000	proximity ENSG00000115942:199963660-201963660
chr2:200335796-200335947	2	200335797	200335947	ENSG00000119013	protein_coding	ENST00000682325	201072024	736152.000000	proximity ENSG00000119013:200072024-202072024
chr2:200335796-200335947	2	200335797	200335947	ENSG00000119042	protein_coding	ENST00000443023	199458745	877127.000000	proximity ENSG00000119042:198458745-200458745
chr2:200335796-200335947	2	200335797	200335947	ENSG00000138356	protein_coding	ENST00000854903	200585864	249992.000000	proximity ENSG00000138356:199585864-201585864
chr2:200335796-200335947	2	200335797	200335947	ENSG00000155729	protein_coding	ENST00000894434	200509981	174109.000000	proximity ENSG00000155729:199509981-201509981
chr2:200335796-200335947	2	200335797	200335947	ENSG00000155744	protein_coding	ENST00000681958	201071671	735799.000000	proximity ENSG00000155744:200071671-202071671
chr2:200335796-200335947	2	200335797	200335947	ENSG00000162971	protein_coding	ENST00000354611	199955491	380381.000000	proximity ENSG00000162971:198955491-200955491
chr2:200335796-200335947	2	200335797	200335947	ENSG00000162972	protein_coding	ENST00000295079	199955317	380555.000000	proximity ENSG00000162972:198955317-200955317
chr2:200335796-200335947	2	200335797	200335947	ENSG00000163535	protein_coding	ENST00000921540	200526327	190455.000000	proximity ENSG00000163535:199526327-201526327
chr2:200335796-200335947	2	200335797	200335947	ENSG00000178074	protein_coding	ENST00000319974	199911293	424579.000000	proximity ENSG00000178074:198911293-200911293
chr2:200335796-200335947	2	200335797	200335947	ENSG00000196141	protein_coding	ENST00000409140	200306693	29179.000000	proximity ENSG00000196141:199306693-201306693
chr2:200335796-200335947	2	200335797	200335947	ENSG00000196290	protein_coding	ENST00000900052	200889373	553501.000000	proximity ENSG00000196290:199889373-201889373
chr2:200335796-200335947	2	200335797	200335947	ENSG00000226124	protein_coding	ENST00000881260	199851207	484665.000000	proximity ENSG00000226124:198851207-200851207
chr2:200335796-200335947	2	200335797	200335947	ENSG00000240344	protein_coding	ENST00000917441	200889056	553184.000000	proximity ENSG00000240344:199889056-201889056
chr2:200337336-200337487	2	200337337	200337487	ENSG00000003400	protein_coding	ENST00000286186	201183141	845729.000000	proximity ENSG00000003400:200183141-202183141
chr2:200337336-200337487	2	200337337	200337487	ENSG00000003402	protein_coding	ENST00000309955	201116164	778752.000000	proximity ENSG00000003402:200116164-202116164
chr2:200337336-200337487	2	200337337	200337487	ENSG00000013441	protein_coding	ENST00000948484	200864579	527167.000000	proximity ENSG00000013441:199864579-201864579
chr2:200337336-200337487	2	200337337	200337487	ENSG00000064012	protein_coding	ENST00000358485	201258036	920624.000000	proximity ENSG00000064012:200258036-202258036
chr2:200337336-200337487	2	200337337	200337487	ENSG00000082153	protein_coding	ENST00000409600	200811910	474498.000000	proximity ENSG00000082153:199811910-201811910
chr2:200337336-200337487	2	200337337	200337487	ENSG00000115942	protein_coding	ENST00000234296	200963660	626248.000000	proximity ENSG00000115942:199963660-201963660
chr2:200337336-200337487	2	200337337	200337487	ENSG00000119013	protein_coding	ENST00000682325	201072024	734612.000000	proximity ENSG00000119013:200072024-202072024
chr2:200337336-200337487	2	200337337	200337487	ENSG00000119042	protein_coding	ENST00000443023	199458745	878667.000000	proximity ENSG00000119042:198458745-200458745
chr2:200337336-200337487	2	200337337	200337487	ENSG00000138356	protein_coding	ENST00000854903	200585864	248452.000000	proximity ENSG00000138356:199585864-201585864
chr2:200337336-200337487	2	200337337	200337487	ENSG00000155729	protein_coding	ENST00000894434	200509981	172569.000000	proximity ENSG00000155729:199509981-201509981
chr2:200337336-200337487	2	200337337	200337487	ENSG00000155744	protein_coding	ENST00000681958	201071671	734259.000000	proximity ENSG00000155744:200071671-202071671
chr2:200337336-200337487	2	200337337	200337487	ENSG00000162971	protein_coding	ENST00000354611	199955491	381921.000000	proximity ENSG00000162971:198955491-200955491
chr2:200337336-200337487	2	200337337	200337487	ENSG00000162972	protein_coding	ENST00000295079	199955317	382095.000000	proximity ENSG00000162972:198955317-200955317
chr2:200337336-200337487	2	200337337	200337487	ENSG00000163535	protein_coding	ENST00000921540	200526327	188915.000000	proximity ENSG00000163535:199526327-201526327
chr2:200337336-200337487	2	200337337	200337487	ENSG00000178074	protein_coding	ENST00000319974	199911293	426119.000000	proximity ENSG00000178074:198911293-200911293
chr2:200337336-200337487	2	200337337	200337487	ENSG00000196141	protein_coding	ENST00000409140	200306693	30719.000000	proximity ENSG00000196141:199306693-201306693
chr2:200337336-200337487	2	200337337	200337487	ENSG00000196290	protein_coding	ENST00000900052	200889373	551961.000000	proximity ENSG00000196290:199889373-201889373
chr2:200337336-200337487	2	200337337	200337487	ENSG00000226124	protein_coding	ENST00000881260	199851207	486205.000000	proximity ENSG00000226124:198851207-200851207
chr2:200337336-200337487	2	200337337	200337487	ENSG00000240344	protein_coding	ENST00000917441	200889056	551644.000000	proximity ENSG00000240344:199889056-201889056
chr2:200338776-200338927	2	200338777	200338927	ENSG00000003400	protein_coding	ENST00000286186	201183141	844289.000000	proximity ENSG00000003400:200183141-202183141
chr2:200338776-200338927	2	200338777	200338927	ENSG00000003402	protein_coding	ENST00000309955	201116164	777312.000000	proximity ENSG00000003402:200116164-202116164
chr2:200338776-200338927	2	200338777	200338927	ENSG00000013441	protein_coding	ENST00000948484	200864579	525727.000000	proximity ENSG00000013441:199864579-201864579
chr2:200338776-200338927	2	200338777	200338927	ENSG00000064012	protein_coding	ENST00000358485	201258036	919184.000000	proximity ENSG00000064012:200258036-202258036
chr2:200338776-200338927	2	200338777	200338927	ENSG00000082153	protein_coding	ENST00000409600	200811910	473058.000000	proximity ENSG00000082153:199811910-201811910
chr2:200338776-200338927	2	200338777	200338927	ENSG00000115942	protein_coding	ENST00000234296	200963660	624808.000000	proximity ENSG00000115942:199963660-201963660
chr2:200338776-200338927	2	200338777	200338927	ENSG00000119013	protein_coding	ENST00000682325	201072024	733172.000000	proximity ENSG00000119013:200072024-202072024
chr2:200338776-200338927	2	200338777	200338927	ENSG00000119042	protein_coding	ENST00000443023	199458745	880107.000000	proximity ENSG00000119042:198458745-200458745
chr2:200338776-200338927	2	200338777	200338927	ENSG00000138356	protein_coding	ENST00000854903	200585864	247012.000000	proximity ENSG00000138356:199585864-201585864
chr2:200338776-200338927	2	200338777	200338927	ENSG00000155729	protein_coding	ENST00000894434	200509981	171129.000000	proximity ENSG00000155729:199509981-201509981
chr2:200338776-200338927	2	200338777	200338927	ENSG00000155744	protein_coding	ENST00000681958	201071671	732819.000000	proximity ENSG00000155744:200071671-202071671
chr2:200338776-200338927	2	200338777	200338927	ENSG00000162971	protein_coding	ENST00000354611	199955491	383361.000000	proximity ENSG00000162971:198955491-200955491
chr2:200338776-200338927	2	200338777	200338927	ENSG00000162972	protein_coding	ENST00000295079	199955317	383535.000000	proximity ENSG00000162972:198955317-200955317
chr2:200338776-200338927	2	200338777	200338927	ENSG00000163535	protein_coding	ENST00000921540	200526327	187475.000000	proximity ENSG00000163535:199526327-201526327
chr2:200338776-200338927	2	200338777	200338927	ENSG00000178074	protein_coding	ENST00000319974	199911293	427559.000000	proximity ENSG00000178074:198911293-200911293
chr2:200338776-200338927	2	200338777	200338927	ENSG00000196141	protein_coding	ENST00000409140	200306693	32159.000000	proximity ENSG00000196141:199306693-201306693
chr2:200338776-200338927	2	200338777	200338927	ENSG00000196290	protein_coding	ENST00000900052	200889373	550521.000000	proximity ENSG00000196290:199889373-201889373
chr2:200338776-200338927	2	200338777	200338927	ENSG00000226124	protein_coding	ENST00000881260	199851207	487645.000000	proximity ENSG00000226124:198851207-200851207
chr2:200338776-200338927	2	200338777	200338927	ENSG00000240344	protein_coding	ENST00000917441	200889056	550204.000000	proximity ENSG00000240344:199889056-201889056
chr2:200338976-200339127	2	200338977	200339127	ENSG00000003400	protein_coding	ENST00000286186	201183141	844089.000000	proximity ENSG00000003400:200183141-202183141
chr2:200338976-200339127	2	200338977	200339127	ENSG00000003402	protein_coding	ENST00000309955	201116164	777112.000000	proximity ENSG00000003402:200116164-202116164
chr2:200338976-200339127	2	200338977	200339127	ENSG00000013441	protein_coding	ENST00000948484	200864579	525527.000000	proximity ENSG00000013441:199864579-201864579
chr2:200338976-200339127	2	200338977	200339127	ENSG00000064012	protein_coding	ENST00000358485	201258036	918984.000000	proximity ENSG00000064012:200258036-202258036
chr2:200338976-200339127	2	200338977	200339127	ENSG00000082153	protein_coding	ENST00000409600	200811910	472858.000000	proximity ENSG00000082153:199811910-201811910
chr2:200338976-200339127	2	200338977	200339127	ENSG00000115942	protein_coding	ENST00000234296	200963660	624608.000000	proximity ENSG00000115942:199963660-201963660
chr2:200338976-200339127	2	200338977	200339127	ENSG00000119013	protein_coding	ENST00000682325	201072024	732972.000000	proximity ENSG00000119013:200072024-202072024
chr2:200338976-200339127	2	200338977	200339127	ENSG00000119042	protein_coding	ENST00000443023	199458745	880307.000000	proximity ENSG00000119042:198458745-200458745
chr2:200338976-200339127	2	200338977	200339127	ENSG00000138356	protein_coding	ENST00000854903	200585864	246812.000000	proximity ENSG00000138356:199585864-201585864
chr2:200338976-200339127	2	200338977	200339127	ENSG00000155729	protein_coding	ENST00000894434	200509981	170929.000000	proximity ENSG00000155729:199509981-201509981
chr2:200338976-200339127	2	200338977	200339127	ENSG00000155744	protein_coding	ENST00000681958	201071671	732619.000000	proximity ENSG00000155744:200071671-202071671
chr2:200338976-200339127	2	200338977	200339127	ENSG00000162971	protein_coding	ENST00000354611	199955491	383561.000000	proximity ENSG00000162971:198955491-200955491
chr2:200338976-200339127	2	200338977	200339127	ENSG00000162972	protein_coding	ENST00000295079	199955317	383735.000000	proximity ENSG00000162972:198955317-200955317
chr2:200338976-200339127	2	200338977	200339127	ENSG00000163535	protein_coding	ENST00000921540	200526327	187275.000000	proximity ENSG00000163535:199526327-201526327
chr2:200338976-200339127	2	200338977	200339127	ENSG00000178074	protein_coding	ENST00000319974	199911293	427759.000000	proximity ENSG00000178074:198911293-200911293
chr2:200338976-200339127	2	200338977	200339127	ENSG00000196141	protein_coding	ENST00000409140	200306693	32359.000000	proximity ENSG00000196141:199306693-201306693
chr2:200338976-200339127	2	200338977	200339127	ENSG00000196290	protein_coding	ENST00000900052	200889373	550321.000000	proximity ENSG00000196290:199889373-201889373
chr2:200338976-200339127	2	200338977	200339127	ENSG00000226124	protein_coding	ENST00000881260	199851207	487845.000000	proximity ENSG00000226124:198851207-200851207
chr2:200338976-200339127	2	200338977	200339127	ENSG00000240344	protein_coding	ENST00000917441	200889056	550004.000000	proximity ENSG00000240344:199889056-201889056
chr2:200340596-200340747	2	200340597	200340747	ENSG00000003400	protein_coding	ENST00000286186	201183141	842469.000000	proximity ENSG00000003400:200183141-202183141
chr2:200340596-200340747	2	200340597	200340747	ENSG00000003402	protein_coding	ENST00000309955	201116164	775492.000000	proximity ENSG00000003402:200116164-202116164
chr2:200340596-200340747	2	200340597	200340747	ENSG00000013441	protein_coding	ENST00000948484	200864579	523907.000000	proximity ENSG00000013441:199864579-201864579
chr2:200340596-200340747	2	200340597	200340747	ENSG00000064012	protein_coding	ENST00000358485	201258036	917364.000000	proximity ENSG00000064012:200258036-202258036
chr2:200340596-200340747	2	200340597	200340747	ENSG00000082153	protein_coding	ENST00000409600	200811910	471238.000000	proximity ENSG00000082153:199811910-201811910
chr2:200340596-200340747	2	200340597	200340747	ENSG00000115942	protein_coding	ENST00000234296	200963660	622988.000000	proximity ENSG00000115942:199963660-201963660
chr2:200340596-200340747	2	200340597	200340747	ENSG00000119013	protein_coding	ENST00000682325	201072024	731352.000000	proximity ENSG00000119013:200072024-202072024
chr2:200340596-200340747	2	200340597	200340747	ENSG00000119042	protein_coding	ENST00000443023	199458745	881927.000000	proximity ENSG00000119042:198458745-200458745
chr2:200340596-200340747	2	200340597	200340747	ENSG00000138356	protein_coding	ENST00000854903	200585864	245192.000000	proximity ENSG00000138356:199585864-201585864
chr2:200340596-200340747	2	200340597	200340747	ENSG00000155729	protein_coding	ENST00000894434	200509981	169309.000000	proximity ENSG00000155729:199509981-201509981
chr2:200340596-200340747	2	200340597	200340747	ENSG00000155744	protein_coding	ENST00000681958	201071671	730999.000000	proximity ENSG00000155744:200071671-202071671
chr2:200340596-200340747	2	200340597	200340747	ENSG00000162971	protein_coding	ENST00000354611	199955491	385181.000000	proximity ENSG00000162971:198955491-200955491
chr2:200340596-200340747	2	200340597	200340747	ENSG00000162972	protein_coding	ENST00000295079	199955317	385355.000000	proximity ENSG00000162972:198955317-200955317
chr2:200340596-200340747	2	200340597	200340747	ENSG00000163535	protein_coding	ENST00000921540	200526327	185655.000000	proximity ENSG00000163535:199526327-201526327
chr2:200340596-200340747	2	200340597	200340747	ENSG00000178074	protein_coding	ENST00000319974	199911293	429379.000000	proximity ENSG00000178074:198911293-200911293
chr2:200340596-200340747	2	200340597	200340747	ENSG00000196141	protein_coding	ENST00000409140	200306693	33979.000000	proximity ENSG00000196141:199306693-201306693
chr2:200340596-200340747	2	200340597	200340747	ENSG00000196290	protein_coding	ENST00000900052	200889373	548701.000000	proximity ENSG00000196290:199889373-201889373
chr2:200340596-200340747	2	200340597	200340747	ENSG00000226124	protein_coding	ENST00000881260	199851207	489465.000000	proximity ENSG00000226124:198851207-200851207
chr2:200340596-200340747	2	200340597	200340747	ENSG00000240344	protein_coding	ENST00000917441	200889056	548384.000000	proximity ENSG00000240344:199889056-201889056
chr2:200340916-200341067	2	200340917	200341067	ENSG00000003400	protein_coding	ENST00000286186	201183141	842149.000000	proximity ENSG00000003400:200183141-202183141
chr2:200340916-200341067	2	200340917	200341067	ENSG00000003402	protein_coding	ENST00000309955	201116164	775172.000000	proximity ENSG00000003402:200116164-202116164
chr2:200340916-200341067	2	200340917	200341067	ENSG00000013441	protein_coding	ENST00000948484	200864579	523587.000000	proximity ENSG00000013441:199864579-201864579
chr2:200340916-200341067	2	200340917	200341067	ENSG00000064012	protein_coding	ENST00000358485	201258036	917044.000000	proximity ENSG00000064012:200258036-202258036
chr2:200340916-200341067	2	200340917	200341067	ENSG00000082153	protein_coding	ENST00000409600	200811910	470918.000000	proximity ENSG00000082153:199811910-201811910
chr2:200340916-200341067	2	200340917	200341067	ENSG00000115942	protein_coding	ENST00000234296	200963660	622668.000000	proximity ENSG00000115942:199963660-201963660
chr2:200340916-200341067	2	200340917	200341067	ENSG00000119013	protein_coding	ENST00000682325	201072024	731032.000000	proximity ENSG00000119013:200072024-202072024
chr2:200340916-200341067	2	200340917	200341067	ENSG00000119042	protein_coding	ENST00000443023	199458745	882247.000000	proximity ENSG00000119042:198458745-200458745
chr2:200340916-200341067	2	200340917	200341067	ENSG00000138356	protein_coding	ENST00000854903	200585864	244872.000000	proximity ENSG00000138356:199585864-201585864
chr2:200340916-200341067	2	200340917	200341067	ENSG00000155729	protein_coding	ENST00000894434	200509981	168989.000000	proximity ENSG00000155729:199509981-201509981
chr2:200340916-200341067	2	200340917	200341067	ENSG00000155744	protein_coding	ENST00000681958	201071671	730679.000000	proximity ENSG00000155744:200071671-202071671
chr2:200340916-200341067	2	200340917	200341067	ENSG00000162971	protein_coding	ENST00000354611	199955491	385501.000000	proximity ENSG00000162971:198955491-200955491
chr2:200340916-200341067	2	200340917	200341067	ENSG00000162972	protein_coding	ENST00000295079	199955317	385675.000000	proximity ENSG00000162972:198955317-200955317
chr2:200340916-200341067	2	200340917	200341067	ENSG00000163535	protein_coding	ENST00000921540	200526327	185335.000000	proximity ENSG00000163535:199526327-201526327
chr2:200340916-200341067	2	200340917	200341067	ENSG00000178074	protein_coding	ENST00000319974	199911293	429699.000000	proximity ENSG00000178074:198911293-200911293
chr2:200340916-200341067	2	200340917	200341067	ENSG00000196141	protein_coding	ENST00000409140	200306693	34299.000000	proximity ENSG00000196141:199306693-201306693
chr2:200340916-200341067	2	200340917	200341067	ENSG00000196290	protein_coding	ENST00000900052	200889373	548381.000000	proximity ENSG00000196290:199889373-201889373
chr2:200340916-200341067	2	200340917	200341067	ENSG00000226124	protein_coding	ENST00000881260	199851207	489785.000000	proximity ENSG00000226124:198851207-200851207
chr2:200340916-200341067	2	200340917	200341067	ENSG00000240344	protein_coding	ENST00000917441	200889056	548064.000000	proximity ENSG00000240344:199889056-201889056
chr2:200350936-200351087	2	200350937	200351087	ENSG00000003400	protein_coding	ENST00000286186	201183141	832129.000000	proximity ENSG00000003400:200183141-202183141
chr2:200350936-200351087	2	200350937	200351087	ENSG00000003402	protein_coding	ENST00000309955	201116164	765152.000000	proximity ENSG00000003402:200116164-202116164
chr2:200350936-200351087	2	200350937	200351087	ENSG00000013441	protein_coding	ENST00000948484	200864579	513567.000000	proximity ENSG00000013441:199864579-201864579
chr2:200350936-200351087	2	200350937	200351087	ENSG00000064012	protein_coding	ENST00000358485	201258036	907024.000000	proximity ENSG00000064012:200258036-202258036
chr2:200350936-200351087	2	200350937	200351087	ENSG00000082153	protein_coding	ENST00000409600	200811910	460898.000000	proximity ENSG00000082153:199811910-201811910
chr2:200350936-200351087	2	200350937	200351087	ENSG00000115942	protein_coding	ENST00000234296	200963660	612648.000000	proximity ENSG00000115942:199963660-201963660
chr2:200350936-200351087	2	200350937	200351087	ENSG00000119013	protein_coding	ENST00000682325	201072024	721012.000000	proximity ENSG00000119013:200072024-202072024
chr2:200350936-200351087	2	200350937	200351087	ENSG00000119042	protein_coding	ENST00000443023	199458745	892267.000000	proximity ENSG00000119042:198458745-200458745
chr2:200350936-200351087	2	200350937	200351087	ENSG00000138356	protein_coding	ENST00000854903	200585864	234852.000000	proximity ENSG00000138356:199585864-201585864
chr2:200350936-200351087	2	200350937	200351087	ENSG00000155729	protein_coding	ENST00000894434	200509981	158969.000000	proximity ENSG00000155729:199509981-201509981
chr2:200350936-200351087	2	200350937	200351087	ENSG00000155744	protein_coding	ENST00000681958	201071671	720659.000000	proximity ENSG00000155744:200071671-202071671
chr2:200350936-200351087	2	200350937	200351087	ENSG00000162971	protein_coding	ENST00000354611	199955491	395521.000000	proximity ENSG00000162971:198955491-200955491
chr2:200350936-200351087	2	200350937	200351087	ENSG00000162972	protein_coding	ENST00000295079	199955317	395695.000000	proximity ENSG00000162972:198955317-200955317
chr2:200350936-200351087	2	200350937	200351087	ENSG00000163535	protein_coding	ENST00000921540	200526327	175315.000000	proximity ENSG00000163535:199526327-201526327
chr2:200350936-200351087	2	200350937	200351087	ENSG00000178074	protein_coding	ENST00000319974	199911293	439719.000000	proximity ENSG00000178074:198911293-200911293
chr2:200350936-200351087	2	200350937	200351087	ENSG00000196141	protein_coding	ENST00000409140	200306693	44319.000000	proximity ENSG00000196141:199306693-201306693
chr2:200350936-200351087	2	200350937	200351087	ENSG00000196290	protein_coding	ENST00000900052	200889373	538361.000000	proximity ENSG00000196290:199889373-201889373
chr2:200350936-200351087	2	200350937	200351087	ENSG00000226124	protein_coding	ENST00000881260	199851207	499805.000000	proximity ENSG00000226124:198851207-200851207
chr2:200350936-200351087	2	200350937	200351087	ENSG00000240344	protein_coding	ENST00000917441	200889056	538044.000000	proximity ENSG00000240344:199889056-201889056
chr2:200352816-200352967	2	200352817	200352967	ENSG00000003400	protein_coding	ENST00000286186	201183141	830249.000000	proximity ENSG00000003400:200183141-202183141
chr2:200352816-200352967	2	200352817	200352967	ENSG00000003402	protein_coding	ENST00000309955	201116164	763272.000000	proximity ENSG00000003402:200116164-202116164
chr2:200352816-200352967	2	200352817	200352967	ENSG00000013441	protein_coding	ENST00000948484	200864579	511687.000000	proximity ENSG00000013441:199864579-201864579
chr2:200352816-200352967	2	200352817	200352967	ENSG00000064012	protein_coding	ENST00000358485	201258036	905144.000000	proximity ENSG00000064012:200258036-202258036
chr2:200352816-200352967	2	200352817	200352967	ENSG00000082153	protein_coding	ENST00000409600	200811910	459018.000000	proximity ENSG00000082153:199811910-201811910
chr2:200352816-200352967	2	200352817	200352967	ENSG00000115942	protein_coding	ENST00000234296	200963660	610768.000000	proximity ENSG00000115942:199963660-201963660
chr2:200352816-200352967	2	200352817	200352967	ENSG00000119013	protein_coding	ENST00000682325	201072024	719132.000000	proximity ENSG00000119013:200072024-202072024
chr2:200352816-200352967	2	200352817	200352967	ENSG00000119042	protein_coding	ENST00000443023	199458745	894147.000000	proximity ENSG00000119042:198458745-200458745
chr2:200352816-200352967	2	200352817	200352967	ENSG00000138356	protein_coding	ENST00000854903	200585864	232972.000000	proximity ENSG00000138356:199585864-201585864
chr2:200352816-200352967	2	200352817	200352967	ENSG00000155729	protein_coding	ENST00000894434	200509981	157089.000000	proximity ENSG00000155729:199509981-201509981
chr2:200352816-200352967	2	200352817	200352967	ENSG00000155744	protein_coding	ENST00000681958	201071671	718779.000000	proximity ENSG00000155744:200071671-202071671
chr2:200352816-200352967	2	200352817	200352967	ENSG00000162971	protein_coding	ENST00000354611	199955491	397401.000000	proximity ENSG00000162971:198955491-200955491
chr2:200352816-200352967	2	200352817	200352967	ENSG00000162972	protein_coding	ENST00000295079	199955317	397575.000000	proximity ENSG00000162972:198955317-200955317
chr2:200352816-200352967	2	200352817	200352967	ENSG00000163535	protein_coding	ENST00000921540	200526327	173435.000000	proximity ENSG00000163535:199526327-201526327
chr2:200352816-200352967	2	200352817	200352967	ENSG00000178074	protein_coding	ENST00000319974	199911293	441599.000000	proximity ENSG00000178074:198911293-200911293
chr2:200352816-200352967	2	200352817	200352967	ENSG00000196141	protein_coding	ENST00000409140	200306693	46199.000000	proximity ENSG00000196141:199306693-201306693
chr2:200352816-200352967	2	200352817	200352967	ENSG00000196290	protein_coding	ENST00000900052	200889373	536481.000000	proximity ENSG00000196290:199889373-201889373
chr2:200352816-200352967	2	200352817	200352967	ENSG00000226124	protein_coding	ENST00000881260	199851207	501685.000000	proximity ENSG00000226124:198851207-200851207
chr2:200352816-200352967	2	200352817	200352967	ENSG00000240344	protein_coding	ENST00000917441	200889056	536164.000000	proximity ENSG00000240344:199889056-201889056
chr2:200353256-200353407	2	200353257	200353407	ENSG00000003400	protein_coding	ENST00000286186	201183141	829809.000000	proximity ENSG00000003400:200183141-202183141
chr2:200353256-200353407	2	200353257	200353407	ENSG00000003402	protein_coding	ENST00000309955	201116164	762832.000000	proximity ENSG00000003402:200116164-202116164
chr2:200353256-200353407	2	200353257	200353407	ENSG00000013441	protein_coding	ENST00000948484	200864579	511247.000000	proximity ENSG00000013441:199864579-201864579
chr2:200353256-200353407	2	200353257	200353407	ENSG00000064012	protein_coding	ENST00000358485	201258036	904704.000000	proximity ENSG00000064012:200258036-202258036
chr2:200353256-200353407	2	200353257	200353407	ENSG00000082153	protein_coding	ENST00000409600	200811910	458578.000000	proximity ENSG00000082153:199811910-201811910
chr2:200353256-200353407	2	200353257	200353407	ENSG00000115942	protein_coding	ENST00000234296	200963660	610328.000000	proximity ENSG00000115942:199963660-201963660
chr2:200353256-200353407	2	200353257	200353407	ENSG00000119013	protein_coding	ENST00000682325	201072024	718692.000000	proximity ENSG00000119013:200072024-202072024
chr2:200353256-200353407	2	200353257	200353407	ENSG00000119042	protein_coding	ENST00000443023	199458745	894587.000000	proximity ENSG00000119042:198458745-200458745
chr2:200353256-200353407	2	200353257	200353407	ENSG00000138356	protein_coding	ENST00000854903	200585864	232532.000000	proximity ENSG00000138356:199585864-201585864
chr2:200353256-200353407	2	200353257	200353407	ENSG00000155729	protein_coding	ENST00000894434	200509981	156649.000000	proximity ENSG00000155729:199509981-201509981
chr2:200353256-200353407	2	200353257	200353407	ENSG00000155744	protein_coding	ENST00000681958	201071671	718339.000000	proximity ENSG00000155744:200071671-202071671
chr2:200353256-200353407	2	200353257	200353407	ENSG00000162971	protein_coding	ENST00000354611	199955491	397841.000000	proximity ENSG00000162971:198955491-200955491
chr2:200353256-200353407	2	200353257	200353407	ENSG00000162972	protein_coding	ENST00000295079	199955317	398015.000000	proximity ENSG00000162972:198955317-200955317
chr2:200353256-200353407	2	200353257	200353407	ENSG00000163535	protein_coding	ENST00000921540	200526327	172995.000000	proximity ENSG00000163535:199526327-201526327
chr2:200353256-200353407	2	200353257	200353407	ENSG00000178074	protein_coding	ENST00000319974	199911293	442039.000000	proximity ENSG00000178074:198911293-200911293
chr2:200353256-200353407	2	200353257	200353407	ENSG00000196141	protein_coding	ENST00000409140	200306693	46639.000000	proximity ENSG00000196141:199306693-201306693
chr2:200353256-200353407	2	200353257	200353407	ENSG00000196290	protein_coding	ENST00000900052	200889373	536041.000000	proximity ENSG00000196290:199889373-201889373
chr2:200353256-200353407	2	200353257	200353407	ENSG00000226124	protein_coding	ENST00000881260	199851207	502125.000000	proximity ENSG00000226124:198851207-200851207
chr2:200353256-200353407	2	200353257	200353407	ENSG00000240344	protein_coding	ENST00000917441	200889056	535724.000000	proximity ENSG00000240344:199889056-201889056
chr2:200355476-200355627	2	200355477	200355627	ENSG00000003400	protein_coding	ENST00000286186	201183141	827589.000000	proximity ENSG00000003400:200183141-202183141
chr2:200355476-200355627	2	200355477	200355627	ENSG00000003402	protein_coding	ENST00000309955	201116164	760612.000000	proximity ENSG00000003402:200116164-202116164
chr2:200355476-200355627	2	200355477	200355627	ENSG00000013441	protein_coding	ENST00000948484	200864579	509027.000000	proximity ENSG00000013441:199864579-201864579
chr2:200355476-200355627	2	200355477	200355627	ENSG00000064012	protein_coding	ENST00000358485	201258036	902484.000000	proximity ENSG00000064012:200258036-202258036
chr2:200355476-200355627	2	200355477	200355627	ENSG00000082153	protein_coding	ENST00000409600	200811910	456358.000000	proximity ENSG00000082153:199811910-201811910
chr2:200355476-200355627	2	200355477	200355627	ENSG00000115942	protein_coding	ENST00000234296	200963660	608108.000000	proximity ENSG00000115942:199963660-201963660
chr2:200355476-200355627	2	200355477	200355627	ENSG00000119013	protein_coding	ENST00000682325	201072024	716472.000000	proximity ENSG00000119013:200072024-202072024
chr2:200355476-200355627	2	200355477	200355627	ENSG00000119042	protein_coding	ENST00000443023	199458745	896807.000000	proximity ENSG00000119042:198458745-200458745
chr2:200355476-200355627	2	200355477	200355627	ENSG00000138356	protein_coding	ENST00000854903	200585864	230312.000000	proximity ENSG00000138356:199585864-201585864
chr2:200355476-200355627	2	200355477	200355627	ENSG00000155729	protein_coding	ENST00000894434	200509981	154429.000000	proximity ENSG00000155729:199509981-201509981
chr2:200355476-200355627	2	200355477	200355627	ENSG00000155744	protein_coding	ENST00000681958	201071671	716119.000000	proximity ENSG00000155744:200071671-202071671
chr2:200355476-200355627	2	200355477	200355627	ENSG00000162971	protein_coding	ENST00000354611	199955491	400061.000000	proximity ENSG00000162971:198955491-200955491
chr2:200355476-200355627	2	200355477	200355627	ENSG00000162972	protein_coding	ENST00000295079	199955317	400235.000000	proximity ENSG00000162972:198955317-200955317
chr2:200355476-200355627	2	200355477	200355627	ENSG00000163535	protein_coding	ENST00000921540	200526327	170775.000000	proximity ENSG00000163535:199526327-201526327
chr2:200355476-200355627	2	200355477	200355627	ENSG00000178074	protein_coding	ENST00000319974	199911293	444259.000000	proximity ENSG00000178074:198911293-200911293
chr2:200355476-200355627	2	200355477	200355627	ENSG00000196141	protein_coding	ENST00000409140	200306693	48859.000000	proximity ENSG00000196141:199306693-201306693
chr2:200355476-200355627	2	200355477	200355627	ENSG00000196290	protein_coding	ENST00000900052	200889373	533821.000000	proximity ENSG00000196290:199889373-201889373
chr2:200355476-200355627	2	200355477	200355627	ENSG00000226124	protein_coding	ENST00000881260	199851207	504345.000000	proximity ENSG00000226124:198851207-200851207
chr2:200355476-200355627	2	200355477	200355627	ENSG00000240344	protein_coding	ENST00000917441	200889056	533504.000000	proximity ENSG00000240344:199889056-201889056
chr2:200356456-200356607	2	200356457	200356607	ENSG00000003400	protein_coding	ENST00000286186	201183141	826609.000000	proximity ENSG00000003400:200183141-202183141
chr2:200356456-200356607	2	200356457	200356607	ENSG00000003402	protein_coding	ENST00000309955	201116164	759632.000000	proximity ENSG00000003402:200116164-202116164
chr2:200356456-200356607	2	200356457	200356607	ENSG00000013441	protein_coding	ENST00000948484	200864579	508047.000000	proximity ENSG00000013441:199864579-201864579
chr2:200356456-200356607	2	200356457	200356607	ENSG00000064012	protein_coding	ENST00000358485	201258036	901504.000000	proximity ENSG00000064012:200258036-202258036
chr2:200356456-200356607	2	200356457	200356607	ENSG00000082153	protein_coding	ENST00000409600	200811910	455378.000000	proximity ENSG00000082153:199811910-201811910
chr2:200356456-200356607	2	200356457	200356607	ENSG00000115942	protein_coding	ENST00000234296	200963660	607128.000000	proximity ENSG00000115942:199963660-201963660
chr2:200356456-200356607	2	200356457	200356607	ENSG00000119013	protein_coding	ENST00000682325	201072024	715492.000000	proximity ENSG00000119013:200072024-202072024
chr2:200356456-200356607	2	200356457	200356607	ENSG00000119042	protein_coding	ENST00000443023	199458745	897787.000000	proximity ENSG00000119042:198458745-200458745
chr2:200356456-200356607	2	200356457	200356607	ENSG00000138356	protein_coding	ENST00000854903	200585864	229332.000000	proximity ENSG00000138356:199585864-201585864
chr2:200356456-200356607	2	200356457	200356607	ENSG00000155729	protein_coding	ENST00000894434	200509981	153449.000000	proximity ENSG00000155729:199509981-201509981
chr2:200356456-200356607	2	200356457	200356607	ENSG00000155744	protein_coding	ENST00000681958	201071671	715139.000000	proximity ENSG00000155744:200071671-202071671
chr2:200356456-200356607	2	200356457	200356607	ENSG00000162971	protein_coding	ENST00000354611	199955491	401041.000000	proximity ENSG00000162971:198955491-200955491
chr2:200356456-200356607	2	200356457	200356607	ENSG00000162972	protein_coding	ENST00000295079	199955317	401215.000000	proximity ENSG00000162972:198955317-200955317
chr2:200356456-200356607	2	200356457	200356607	ENSG00000163535	protein_coding	ENST00000921540	200526327	169795.000000	proximity ENSG00000163535:199526327-201526327
chr2:200356456-200356607	2	200356457	200356607	ENSG00000178074	protein_coding	ENST00000319974	199911293	445239.000000	proximity ENSG00000178074:198911293-200911293
chr2:200356456-200356607	2	200356457	200356607	ENSG00000196141	protein_coding	ENST00000409140	200306693	49839.000000	proximity ENSG00000196141:199306693-201306693
chr2:200356456-200356607	2	200356457	200356607	ENSG00000196290	protein_coding	ENST00000900052	200889373	532841.000000	proximity ENSG00000196290:199889373-201889373
chr2:200356456-200356607	2	200356457	200356607	ENSG00000226124	protein_coding	ENST00000881260	199851207	505325.000000	proximity ENSG00000226124:198851207-200851207
chr2:200356456-200356607	2	200356457	200356607	ENSG00000240344	protein_coding	ENST00000917441	200889056	532524.000000	proximity ENSG00000240344:199889056-201889056
chr2:200356896-200357047	2	200356897	200357047	ENSG00000003400	protein_coding	ENST00000286186	201183141	826169.000000	proximity ENSG00000003400:200183141-202183141
chr2:200356896-200357047	2	200356897	200357047	ENSG00000003402	protein_coding	ENST00000309955	201116164	759192.000000	proximity ENSG00000003402:200116164-202116164
chr2:200356896-200357047	2	200356897	200357047	ENSG00000013441	protein_coding	ENST00000948484	200864579	507607.000000	proximity ENSG00000013441:199864579-201864579
chr2:200356896-200357047	2	200356897	200357047	ENSG00000064012	protein_coding	ENST00000358485	201258036	901064.000000	proximity ENSG00000064012:200258036-202258036
chr2:200356896-200357047	2	200356897	200357047	ENSG00000082153	protein_coding	ENST00000409600	200811910	454938.000000	proximity ENSG00000082153:199811910-201811910
chr2:200356896-200357047	2	200356897	200357047	ENSG00000115942	protein_coding	ENST00000234296	200963660	606688.000000	proximity ENSG00000115942:199963660-201963660
chr2:200356896-200357047	2	200356897	200357047	ENSG00000119013	protein_coding	ENST00000682325	201072024	715052.000000	proximity ENSG00000119013:200072024-202072024
chr2:200356896-200357047	2	200356897	200357047	ENSG00000119042	protein_coding	ENST00000443023	199458745	898227.000000	proximity ENSG00000119042:198458745-200458745
chr2:200356896-200357047	2	200356897	200357047	ENSG00000138356	protein_coding	ENST00000854903	200585864	228892.000000	proximity ENSG00000138356:199585864-201585864
chr2:200356896-200357047	2	200356897	200357047	ENSG00000155729	protein_coding	ENST00000894434	200509981	153009.000000	proximity ENSG00000155729:199509981-201509981
chr2:200356896-200357047	2	200356897	200357047	ENSG00000155744	protein_coding	ENST00000681958	201071671	714699.000000	proximity ENSG00000155744:200071671-202071671
chr2:200356896-200357047	2	200356897	200357047	ENSG00000162971	protein_coding	ENST00000354611	199955491	401481.000000	proximity ENSG00000162971:198955491-200955491
chr2:200356896-200357047	2	200356897	200357047	ENSG00000162972	protein_coding	ENST00000295079	199955317	401655.000000	proximity ENSG00000162972:198955317-200955317
chr2:200356896-200357047	2	200356897	200357047	ENSG00000163535	protein_coding	ENST00000921540	200526327	169355.000000	proximity ENSG00000163535:199526327-201526327
chr2:200356896-200357047	2	200356897	200357047	ENSG00000178074	protein_coding	ENST00000319974	199911293	445679.000000	proximity ENSG00000178074:198911293-200911293
chr2:200356896-200357047	2	200356897	200357047	ENSG00000196141	protein_coding	ENST00000409140	200306693	50279.000000	proximity ENSG00000196141:199306693-201306693
chr2:200356896-200357047	2	200356897	200357047	ENSG00000196290	protein_coding	ENST00000900052	200889373	532401.000000	proximity ENSG00000196290:199889373-201889373
chr2:200356896-200357047	2	200356897	200357047	ENSG00000226124	protein_coding	ENST00000881260	199851207	505765.000000	proximity ENSG00000226124:198851207-200851207
chr2:200356896-200357047	2	200356897	200357047	ENSG00000240344	protein_coding	ENST00000917441	200889056	532084.000000	proximity ENSG00000240344:199889056-201889056
chr2:200357156-200357307	2	200357157	200357307	ENSG00000003400	protein_coding	ENST00000286186	201183141	825909.000000	proximity ENSG00000003400:200183141-202183141
chr2:200357156-200357307	2	200357157	200357307	ENSG00000003402	protein_coding	ENST00000309955	201116164	758932.000000	proximity ENSG00000003402:200116164-202116164
chr2:200357156-200357307	2	200357157	200357307	ENSG00000013441	protein_coding	ENST00000948484	200864579	507347.000000	proximity ENSG00000013441:199864579-201864579
chr2:200357156-200357307	2	200357157	200357307	ENSG00000064012	protein_coding	ENST00000358485	201258036	900804.000000	proximity ENSG00000064012:200258036-202258036
chr2:200357156-200357307	2	200357157	200357307	ENSG00000082153	protein_coding	ENST00000409600	200811910	454678.000000	proximity ENSG00000082153:199811910-201811910
chr2:200357156-200357307	2	200357157	200357307	ENSG00000115942	protein_coding	ENST00000234296	200963660	606428.000000	proximity ENSG00000115942:199963660-201963660
chr2:200357156-200357307	2	200357157	200357307	ENSG00000119013	protein_coding	ENST00000682325	201072024	714792.000000	proximity ENSG00000119013:200072024-202072024
chr2:200357156-200357307	2	200357157	200357307	ENSG00000119042	protein_coding	ENST00000443023	199458745	898487.000000	proximity ENSG00000119042:198458745-200458745
chr2:200357156-200357307	2	200357157	200357307	ENSG00000138356	protein_coding	ENST00000854903	200585864	228632.000000	proximity ENSG00000138356:199585864-201585864
chr2:200357156-200357307	2	200357157	200357307	ENSG00000155729	protein_coding	ENST00000894434	200509981	152749.000000	proximity ENSG00000155729:199509981-201509981
chr2:200357156-200357307	2	200357157	200357307	ENSG00000155744	protein_coding	ENST00000681958	201071671	714439.000000	proximity ENSG00000155744:200071671-202071671
chr2:200357156-200357307	2	200357157	200357307	ENSG00000162971	protein_coding	ENST00000354611	199955491	401741.000000	proximity ENSG00000162971:198955491-200955491
chr2:200357156-200357307	2	200357157	200357307	ENSG00000162972	protein_coding	ENST00000295079	199955317	401915.000000	proximity ENSG00000162972:198955317-200955317
chr2:200357156-200357307	2	200357157	200357307	ENSG00000163535	protein_coding	ENST00000921540	200526327	169095.000000	proximity ENSG00000163535:199526327-201526327
chr2:200357156-200357307	2	200357157	200357307	ENSG00000178074	protein_coding	ENST00000319974	199911293	445939.000000	proximity ENSG00000178074:198911293-200911293
chr2:200357156-200357307	2	200357157	200357307	ENSG00000196141	protein_coding	ENST00000409140	200306693	50539.000000	proximity ENSG00000196141:199306693-201306693
chr2:200357156-200357307	2	200357157	200357307	ENSG00000196290	protein_coding	ENST00000900052	200889373	532141.000000	proximity ENSG00000196290:199889373-201889373
chr2:200357156-200357307	2	200357157	200357307	ENSG00000226124	protein_coding	ENST00000881260	199851207	506025.000000	proximity ENSG00000226124:198851207-200851207
chr2:200357156-200357307	2	200357157	200357307	ENSG00000240344	protein_coding	ENST00000917441	200889056	531824.000000	proximity ENSG00000240344:199889056-201889056
chr2:200357976-200358127	2	200357977	200358127	ENSG00000003400	protein_coding	ENST00000286186	201183141	825089.000000	proximity ENSG00000003400:200183141-202183141
chr2:200357976-200358127	2	200357977	200358127	ENSG00000003402	protein_coding	ENST00000309955	201116164	758112.000000	proximity ENSG00000003402:200116164-202116164
chr2:200357976-200358127	2	200357977	200358127	ENSG00000013441	protein_coding	ENST00000948484	200864579	506527.000000	proximity ENSG00000013441:199864579-201864579
chr2:200357976-200358127	2	200357977	200358127	ENSG00000064012	protein_coding	ENST00000358485	201258036	899984.000000	proximity ENSG00000064012:200258036-202258036
chr2:200357976-200358127	2	200357977	200358127	ENSG00000082153	protein_coding	ENST00000409600	200811910	453858.000000	proximity ENSG00000082153:199811910-201811910
chr2:200357976-200358127	2	200357977	200358127	ENSG00000115942	protein_coding	ENST00000234296	200963660	605608.000000	proximity ENSG00000115942:199963660-201963660
chr2:200357976-200358127	2	200357977	200358127	ENSG00000119013	protein_coding	ENST00000682325	201072024	713972.000000	proximity ENSG00000119013:200072024-202072024
chr2:200357976-200358127	2	200357977	200358127	ENSG00000119042	protein_coding	ENST00000443023	199458745	899307.000000	proximity ENSG00000119042:198458745-200458745
chr2:200357976-200358127	2	200357977	200358127	ENSG00000138356	protein_coding	ENST00000854903	200585864	227812.000000	proximity ENSG00000138356:199585864-201585864
chr2:200357976-200358127	2	200357977	200358127	ENSG00000155729	protein_coding	ENST00000894434	200509981	151929.000000	proximity ENSG00000155729:199509981-201509981
chr2:200357976-200358127	2	200357977	200358127	ENSG00000155744	protein_coding	ENST00000681958	201071671	713619.000000	proximity ENSG00000155744:200071671-202071671
chr2:200357976-200358127	2	200357977	200358127	ENSG00000155749	protein_coding	ENST00000392257	201357345	999293.000000	proximity ENSG00000155749:200357345-202357345
chr2:200357976-200358127	2	200357977	200358127	ENSG00000162971	protein_coding	ENST00000354611	199955491	402561.000000	proximity ENSG00000162971:198955491-200955491
chr2:200357976-200358127	2	200357977	200358127	ENSG00000162972	protein_coding	ENST00000295079	199955317	402735.000000	proximity ENSG00000162972:198955317-200955317
chr2:200357976-200358127	2	200357977	200358127	ENSG00000163535	protein_coding	ENST00000921540	200526327	168275.000000	proximity ENSG00000163535:199526327-201526327
chr2:200357976-200358127	2	200357977	200358127	ENSG00000178074	protein_coding	ENST00000319974	199911293	446759.000000	proximity ENSG00000178074:198911293-200911293
chr2:200357976-200358127	2	200357977	200358127	ENSG00000196141	protein_coding	ENST00000409140	200306693	51359.000000	proximity ENSG00000196141:199306693-201306693
chr2:200357976-200358127	2	200357977	200358127	ENSG00000196290	protein_coding	ENST00000900052	200889373	531321.000000	proximity ENSG00000196290:199889373-201889373
chr2:200357976-200358127	2	200357977	200358127	ENSG00000226124	protein_coding	ENST00000881260	199851207	506845.000000	proximity ENSG00000226124:198851207-200851207
chr2:200357976-200358127	2	200357977	200358127	ENSG00000240344	protein_coding	ENST00000917441	200889056	531004.000000	proximity ENSG00000240344:199889056-201889056
chr2:20036378-20036529	2	20036379	20036529	ENSG00000055917	protein_coding	ENST00000899127	20350868	314414.000000	proximity ENSG00000055917:19350868-21350868
chr2:20036378-20036529	2	20036379	20036529	ENSG00000068697	protein_coding	ENST00000858090	20051693	15239.000000	proximity ENSG00000068697:19051693-21051693
chr2:20036378-20036529	2	20036379	20036529	ENSG00000115884	protein_coding	ENST00000381150	20225433	188979.000000	proximity ENSG00000115884:19225433-21225433
chr2:20036378-20036529	2	20036379	20036529	ENSG00000118960	protein_coding	ENST00000402541	20651078	614624.000000	proximity ENSG00000118960:19651078-21651078
chr2:20036378-20036529	2	20036379	20036529	ENSG00000118961	protein_coding	ENST00000237822	20823101	786647.000000	proximity ENSG00000118961:19823101-21823101
chr2:20036378-20036529	2	20036379	20036529	ENSG00000118965	protein_coding	ENST00000345530	19990105	46349.000000	proximity ENSG00000118965:18990105-20990105
chr2:20036378-20036529	2	20036379	20036529	ENSG00000132031	protein_coding	ENST00000407540	20012668	23786.000000	proximity ENSG00000132031:19012668-21012668
chr2:20036378-20036529	2	20036379	20036529	ENSG00000143867	protein_coding	ENST00000946724	19357804	678650.000000	proximity ENSG00000143867:18357804-20357804
chr2:20036378-20036529	2	20036379	20036529	ENSG00000143869	protein_coding	ENST00000272224	20667144	630690.000000	proximity ENSG00000143869:19667144-21667144
chr2:20036378-20036529	2	20036379	20036529	ENSG00000143878	protein_coding	ENST00000272233	20447074	410620.000000	proximity ENSG00000143878:19447074-21447074
chr2:20036378-20036529	2	20036379	20036529	ENSG00000183891	protein_coding	ENST00000333610	19901983	134471.000000	proximity ENSG00000183891:18901983-20901983
chr2:200367316-200367467	2	200367317	200367467	ENSG00000003400	protein_coding	ENST00000286186	201183141	815749.000000	proximity ENSG00000003400:200183141-202183141
chr2:200367316-200367467	2	200367317	200367467	ENSG00000003402	protein_coding	ENST00000309955	201116164	748772.000000	proximity ENSG00000003402:200116164-202116164
chr2:200367316-200367467	2	200367317	200367467	ENSG00000013441	protein_coding	ENST00000948484	200864579	497187.000000	proximity ENSG00000013441:199864579-201864579
chr2:200367316-200367467	2	200367317	200367467	ENSG00000064012	protein_coding	ENST00000358485	201258036	890644.000000	proximity ENSG00000064012:200258036-202258036
chr2:200367316-200367467	2	200367317	200367467	ENSG00000082153	protein_coding	ENST00000409600	200811910	444518.000000	proximity ENSG00000082153:199811910-201811910
chr2:200367316-200367467	2	200367317	200367467	ENSG00000115942	protein_coding	ENST00000234296	200963660	596268.000000	proximity ENSG00000115942:199963660-201963660
chr2:200367316-200367467	2	200367317	200367467	ENSG00000119013	protein_coding	ENST00000682325	201072024	704632.000000	proximity ENSG00000119013:200072024-202072024
chr2:200367316-200367467	2	200367317	200367467	ENSG00000119042	protein_coding	ENST00000443023	199458745	908647.000000	proximity ENSG00000119042:198458745-200458745
chr2:200367316-200367467	2	200367317	200367467	ENSG00000138356	protein_coding	ENST00000854903	200585864	218472.000000	proximity ENSG00000138356:199585864-201585864
chr2:200367316-200367467	2	200367317	200367467	ENSG00000155729	protein_coding	ENST00000894434	200509981	142589.000000	proximity ENSG00000155729:199509981-201509981
chr2:200367316-200367467	2	200367317	200367467	ENSG00000155744	protein_coding	ENST00000681958	201071671	704279.000000	proximity ENSG00000155744:200071671-202071671
chr2:200367316-200367467	2	200367317	200367467	ENSG00000155749	protein_coding	ENST00000392257	201357345	989953.000000	proximity ENSG00000155749:200357345-202357345
chr2:200367316-200367467	2	200367317	200367467	ENSG00000162971	protein_coding	ENST00000354611	199955491	411901.000000	proximity ENSG00000162971:198955491-200955491
chr2:200367316-200367467	2	200367317	200367467	ENSG00000162972	protein_coding	ENST00000295079	199955317	412075.000000	proximity ENSG00000162972:198955317-200955317
chr2:200367316-200367467	2	200367317	200367467	ENSG00000163535	protein_coding	ENST00000921540	200526327	158935.000000	proximity ENSG00000163535:199526327-201526327
chr2:200367316-200367467	2	200367317	200367467	ENSG00000178074	protein_coding	ENST00000319974	199911293	456099.000000	proximity ENSG00000178074:198911293-200911293
chr2:200367316-200367467	2	200367317	200367467	ENSG00000196141	protein_coding	ENST00000409140	200306693	60699.000000	proximity ENSG00000196141:199306693-201306693
chr2:200367316-200367467	2	200367317	200367467	ENSG00000196290	protein_coding	ENST00000900052	200889373	521981.000000	proximity ENSG00000196290:199889373-201889373
chr2:200367316-200367467	2	200367317	200367467	ENSG00000226124	protein_coding	ENST00000881260	199851207	516185.000000	proximity ENSG00000226124:198851207-200851207
chr2:200367316-200367467	2	200367317	200367467	ENSG00000240344	protein_coding	ENST00000917441	200889056	521664.000000	proximity ENSG00000240344:199889056-201889056
chr2:200373316-200373467	2	200373317	200373467	ENSG00000003400	protein_coding	ENST00000286186	201183141	809749.000000	proximity ENSG00000003400:200183141-202183141
chr2:200373316-200373467	2	200373317	200373467	ENSG00000003402	protein_coding	ENST00000309955	201116164	742772.000000	proximity ENSG00000003402:200116164-202116164
chr2:200373316-200373467	2	200373317	200373467	ENSG00000013441	protein_coding	ENST00000948484	200864579	491187.000000	proximity ENSG00000013441:199864579-201864579
chr2:200373316-200373467	2	200373317	200373467	ENSG00000064012	protein_coding	ENST00000358485	201258036	884644.000000	proximity ENSG00000064012:200258036-202258036
chr2:200373316-200373467	2	200373317	200373467	ENSG00000082153	protein_coding	ENST00000409600	200811910	438518.000000	proximity ENSG00000082153:199811910-201811910
chr2:200373316-200373467	2	200373317	200373467	ENSG00000115942	protein_coding	ENST00000234296	200963660	590268.000000	proximity ENSG00000115942:199963660-201963660
chr2:200373316-200373467	2	200373317	200373467	ENSG00000119013	protein_coding	ENST00000682325	201072024	698632.000000	proximity ENSG00000119013:200072024-202072024
chr2:200373316-200373467	2	200373317	200373467	ENSG00000119042	protein_coding	ENST00000443023	199458745	914647.000000	proximity ENSG00000119042:198458745-200458745
chr2:200373316-200373467	2	200373317	200373467	ENSG00000138356	protein_coding	ENST00000854903	200585864	212472.000000	proximity ENSG00000138356:199585864-201585864
chr2:200373316-200373467	2	200373317	200373467	ENSG00000155729	protein_coding	ENST00000894434	200509981	136589.000000	proximity ENSG00000155729:199509981-201509981
chr2:200373316-200373467	2	200373317	200373467	ENSG00000155744	protein_coding	ENST00000681958	201071671	698279.000000	proximity ENSG00000155744:200071671-202071671
chr2:200373316-200373467	2	200373317	200373467	ENSG00000155749	protein_coding	ENST00000392257	201357345	983953.000000	proximity ENSG00000155749:200357345-202357345
chr2:200373316-200373467	2	200373317	200373467	ENSG00000162971	protein_coding	ENST00000354611	199955491	417901.000000	proximity ENSG00000162971:198955491-200955491
chr2:200373316-200373467	2	200373317	200373467	ENSG00000162972	protein_coding	ENST00000295079	199955317	418075.000000	proximity ENSG00000162972:198955317-200955317
chr2:200373316-200373467	2	200373317	200373467	ENSG00000163535	protein_coding	ENST00000921540	200526327	152935.000000	proximity ENSG00000163535:199526327-201526327
chr2:200373316-200373467	2	200373317	200373467	ENSG00000178074	protein_coding	ENST00000319974	199911293	462099.000000	proximity ENSG00000178074:198911293-200911293
chr2:200373316-200373467	2	200373317	200373467	ENSG00000196141	protein_coding	ENST00000409140	200306693	66699.000000	proximity ENSG00000196141:199306693-201306693
chr2:200373316-200373467	2	200373317	200373467	ENSG00000196290	protein_coding	ENST00000900052	200889373	515981.000000	proximity ENSG00000196290:199889373-201889373
chr2:200373316-200373467	2	200373317	200373467	ENSG00000226124	protein_coding	ENST00000881260	199851207	522185.000000	proximity ENSG00000226124:198851207-200851207
chr2:200373316-200373467	2	200373317	200373467	ENSG00000240344	protein_coding	ENST00000917441	200889056	515664.000000	proximity ENSG00000240344:199889056-201889056
chr2:200373476-200373627	2	200373477	200373627	ENSG00000003400	protein_coding	ENST00000286186	201183141	809589.000000	proximity ENSG00000003400:200183141-202183141
chr2:200373476-200373627	2	200373477	200373627	ENSG00000003402	protein_coding	ENST00000309955	201116164	742612.000000	proximity ENSG00000003402:200116164-202116164
chr2:200373476-200373627	2	200373477	200373627	ENSG00000013441	protein_coding	ENST00000948484	200864579	491027.000000	proximity ENSG00000013441:199864579-201864579
chr2:200373476-200373627	2	200373477	200373627	ENSG00000064012	protein_coding	ENST00000358485	201258036	884484.000000	proximity ENSG00000064012:200258036-202258036
chr2:200373476-200373627	2	200373477	200373627	ENSG00000082153	protein_coding	ENST00000409600	200811910	438358.000000	proximity ENSG00000082153:199811910-201811910
chr2:200373476-200373627	2	200373477	200373627	ENSG00000115942	protein_coding	ENST00000234296	200963660	590108.000000	proximity ENSG00000115942:199963660-201963660
chr2:200373476-200373627	2	200373477	200373627	ENSG00000119013	protein_coding	ENST00000682325	201072024	698472.000000	proximity ENSG00000119013:200072024-202072024
chr2:200373476-200373627	2	200373477	200373627	ENSG00000119042	protein_coding	ENST00000443023	199458745	914807.000000	proximity ENSG00000119042:198458745-200458745
chr2:200373476-200373627	2	200373477	200373627	ENSG00000138356	protein_coding	ENST00000854903	200585864	212312.000000	proximity ENSG00000138356:199585864-201585864
chr2:200373476-200373627	2	200373477	200373627	ENSG00000155729	protein_coding	ENST00000894434	200509981	136429.000000	proximity ENSG00000155729:199509981-201509981
chr2:200373476-200373627	2	200373477	200373627	ENSG00000155744	protein_coding	ENST00000681958	201071671	698119.000000	proximity ENSG00000155744:200071671-202071671
chr2:200373476-200373627	2	200373477	200373627	ENSG00000155749	protein_coding	ENST00000392257	201357345	983793.000000	proximity ENSG00000155749:200357345-202357345
chr2:200373476-200373627	2	200373477	200373627	ENSG00000162971	protein_coding	ENST00000354611	199955491	418061.000000	proximity ENSG00000162971:198955491-200955491
chr2:200373476-200373627	2	200373477	200373627	ENSG00000162972	protein_coding	ENST00000295079	199955317	418235.000000	proximity ENSG00000162972:198955317-200955317
chr2:200373476-200373627	2	200373477	200373627	ENSG00000163535	protein_coding	ENST00000921540	200526327	152775.000000	proximity ENSG00000163535:199526327-201526327
chr2:200373476-200373627	2	200373477	200373627	ENSG00000178074	protein_coding	ENST00000319974	199911293	462259.000000	proximity ENSG00000178074:198911293-200911293
chr2:200373476-200373627	2	200373477	200373627	ENSG00000196141	protein_coding	ENST00000409140	200306693	66859.000000	proximity ENSG00000196141:199306693-201306693
chr2:200373476-200373627	2	200373477	200373627	ENSG00000196290	protein_coding	ENST00000900052	200889373	515821.000000	proximity ENSG00000196290:199889373-201889373
chr2:200373476-200373627	2	200373477	200373627	ENSG00000226124	protein_coding	ENST00000881260	199851207	522345.000000	proximity ENSG00000226124:198851207-200851207
chr2:200373476-200373627	2	200373477	200373627	ENSG00000240344	protein_coding	ENST00000917441	200889056	515504.000000	proximity ENSG00000240344:199889056-201889056
chr2:200376576-200376727	2	200376577	200376727	ENSG00000003400	protein_coding	ENST00000286186	201183141	806489.000000	proximity ENSG00000003400:200183141-202183141
chr2:200376576-200376727	2	200376577	200376727	ENSG00000003402	protein_coding	ENST00000309955	201116164	739512.000000	proximity ENSG00000003402:200116164-202116164
chr2:200376576-200376727	2	200376577	200376727	ENSG00000013441	protein_coding	ENST00000948484	200864579	487927.000000	proximity ENSG00000013441:199864579-201864579
chr2:200376576-200376727	2	200376577	200376727	ENSG00000064012	protein_coding	ENST00000358485	201258036	881384.000000	proximity ENSG00000064012:200258036-202258036
chr2:200376576-200376727	2	200376577	200376727	ENSG00000082153	protein_coding	ENST00000409600	200811910	435258.000000	proximity ENSG00000082153:199811910-201811910
chr2:200376576-200376727	2	200376577	200376727	ENSG00000115942	protein_coding	ENST00000234296	200963660	587008.000000	proximity ENSG00000115942:199963660-201963660
chr2:200376576-200376727	2	200376577	200376727	ENSG00000119013	protein_coding	ENST00000682325	201072024	695372.000000	proximity ENSG00000119013:200072024-202072024
chr2:200376576-200376727	2	200376577	200376727	ENSG00000119042	protein_coding	ENST00000443023	199458745	917907.000000	proximity ENSG00000119042:198458745-200458745
chr2:200376576-200376727	2	200376577	200376727	ENSG00000138356	protein_coding	ENST00000854903	200585864	209212.000000	proximity ENSG00000138356:199585864-201585864
chr2:200376576-200376727	2	200376577	200376727	ENSG00000155729	protein_coding	ENST00000894434	200509981	133329.000000	proximity ENSG00000155729:199509981-201509981
chr2:200376576-200376727	2	200376577	200376727	ENSG00000155744	protein_coding	ENST00000681958	201071671	695019.000000	proximity ENSG00000155744:200071671-202071671
chr2:200376576-200376727	2	200376577	200376727	ENSG00000155749	protein_coding	ENST00000392257	201357345	980693.000000	proximity ENSG00000155749:200357345-202357345
chr2:200376576-200376727	2	200376577	200376727	ENSG00000162971	protein_coding	ENST00000354611	199955491	421161.000000	proximity ENSG00000162971:198955491-200955491
chr2:200376576-200376727	2	200376577	200376727	ENSG00000162972	protein_coding	ENST00000295079	199955317	421335.000000	proximity ENSG00000162972:198955317-200955317
chr2:200376576-200376727	2	200376577	200376727	ENSG00000163535	protein_coding	ENST00000921540	200526327	149675.000000	proximity ENSG00000163535:199526327-201526327
chr2:200376576-200376727	2	200376577	200376727	ENSG00000178074	protein_coding	ENST00000319974	199911293	465359.000000	proximity ENSG00000178074:198911293-200911293
chr2:200376576-200376727	2	200376577	200376727	ENSG00000196141	protein_coding	ENST00000409140	200306693	69959.000000	proximity ENSG00000196141:199306693-201306693
chr2:200376576-200376727	2	200376577	200376727	ENSG00000196290	protein_coding	ENST00000900052	200889373	512721.000000	proximity ENSG00000196290:199889373-201889373
chr2:200376576-200376727	2	200376577	200376727	ENSG00000226124	protein_coding	ENST00000881260	199851207	525445.000000	proximity ENSG00000226124:198851207-200851207
chr2:200376576-200376727	2	200376577	200376727	ENSG00000240344	protein_coding	ENST00000917441	200889056	512404.000000	proximity ENSG00000240344:199889056-201889056
chr2:200376876-200377027	2	200376877	200377027	ENSG00000003400	protein_coding	ENST00000286186	201183141	806189.000000	proximity ENSG00000003400:200183141-202183141
chr2:200376876-200377027	2	200376877	200377027	ENSG00000003402	protein_coding	ENST00000309955	201116164	739212.000000	proximity ENSG00000003402:200116164-202116164
chr2:200376876-200377027	2	200376877	200377027	ENSG00000013441	protein_coding	ENST00000948484	200864579	487627.000000	proximity ENSG00000013441:199864579-201864579
chr2:200376876-200377027	2	200376877	200377027	ENSG00000064012	protein_coding	ENST00000358485	201258036	881084.000000	proximity ENSG00000064012:200258036-202258036
chr2:200376876-200377027	2	200376877	200377027	ENSG00000082153	protein_coding	ENST00000409600	200811910	434958.000000	proximity ENSG00000082153:199811910-201811910
chr2:200376876-200377027	2	200376877	200377027	ENSG00000115942	protein_coding	ENST00000234296	200963660	586708.000000	proximity ENSG00000115942:199963660-201963660
chr2:200376876-200377027	2	200376877	200377027	ENSG00000119013	protein_coding	ENST00000682325	201072024	695072.000000	proximity ENSG00000119013:200072024-202072024
chr2:200376876-200377027	2	200376877	200377027	ENSG00000119042	protein_coding	ENST00000443023	199458745	918207.000000	proximity ENSG00000119042:198458745-200458745
chr2:200376876-200377027	2	200376877	200377027	ENSG00000138356	protein_coding	ENST00000854903	200585864	208912.000000	proximity ENSG00000138356:199585864-201585864
chr2:200376876-200377027	2	200376877	200377027	ENSG00000155729	protein_coding	ENST00000894434	200509981	133029.000000	proximity ENSG00000155729:199509981-201509981
chr2:200376876-200377027	2	200376877	200377027	ENSG00000155744	protein_coding	ENST00000681958	201071671	694719.000000	proximity ENSG00000155744:200071671-202071671
chr2:200376876-200377027	2	200376877	200377027	ENSG00000155749	protein_coding	ENST00000392257	201357345	980393.000000	proximity ENSG00000155749:200357345-202357345
chr2:200376876-200377027	2	200376877	200377027	ENSG00000162971	protein_coding	ENST00000354611	199955491	421461.000000	proximity ENSG00000162971:198955491-200955491
chr2:200376876-200377027	2	200376877	200377027	ENSG00000162972	protein_coding	ENST00000295079	199955317	421635.000000	proximity ENSG00000162972:198955317-200955317
chr2:200376876-200377027	2	200376877	200377027	ENSG00000163535	protein_coding	ENST00000921540	200526327	149375.000000	proximity ENSG00000163535:199526327-201526327
chr2:200376876-200377027	2	200376877	200377027	ENSG00000178074	protein_coding	ENST00000319974	199911293	465659.000000	proximity ENSG00000178074:198911293-200911293
chr2:200376876-200377027	2	200376877	200377027	ENSG00000196141	protein_coding	ENST00000409140	200306693	70259.000000	proximity ENSG00000196141:199306693-201306693
chr2:200376876-200377027	2	200376877	200377027	ENSG00000196290	protein_coding	ENST00000900052	200889373	512421.000000	proximity ENSG00000196290:199889373-201889373
chr2:200376876-200377027	2	200376877	200377027	ENSG00000226124	protein_coding	ENST00000881260	199851207	525745.000000	proximity ENSG00000226124:198851207-200851207
chr2:200376876-200377027	2	200376877	200377027	ENSG00000240344	protein_coding	ENST00000917441	200889056	512104.000000	proximity ENSG00000240344:199889056-201889056
chr2:200377056-200377207	2	200377057	200377207	ENSG00000003400	protein_coding	ENST00000286186	201183141	806009.000000	proximity ENSG00000003400:200183141-202183141
chr2:200377056-200377207	2	200377057	200377207	ENSG00000003402	protein_coding	ENST00000309955	201116164	739032.000000	proximity ENSG00000003402:200116164-202116164
chr2:200377056-200377207	2	200377057	200377207	ENSG00000013441	protein_coding	ENST00000948484	200864579	487447.000000	proximity ENSG00000013441:199864579-201864579
chr2:200377056-200377207	2	200377057	200377207	ENSG00000064012	protein_coding	ENST00000358485	201258036	880904.000000	proximity ENSG00000064012:200258036-202258036
chr2:200377056-200377207	2	200377057	200377207	ENSG00000082153	protein_coding	ENST00000409600	200811910	434778.000000	proximity ENSG00000082153:199811910-201811910
chr2:200377056-200377207	2	200377057	200377207	ENSG00000115942	protein_coding	ENST00000234296	200963660	586528.000000	proximity ENSG00000115942:199963660-201963660
chr2:200377056-200377207	2	200377057	200377207	ENSG00000119013	protein_coding	ENST00000682325	201072024	694892.000000	proximity ENSG00000119013:200072024-202072024
chr2:200377056-200377207	2	200377057	200377207	ENSG00000119042	protein_coding	ENST00000443023	199458745	918387.000000	proximity ENSG00000119042:198458745-200458745
chr2:200377056-200377207	2	200377057	200377207	ENSG00000138356	protein_coding	ENST00000854903	200585864	208732.000000	proximity ENSG00000138356:199585864-201585864
chr2:200377056-200377207	2	200377057	200377207	ENSG00000155729	protein_coding	ENST00000894434	200509981	132849.000000	proximity ENSG00000155729:199509981-201509981
chr2:200377056-200377207	2	200377057	200377207	ENSG00000155744	protein_coding	ENST00000681958	201071671	694539.000000	proximity ENSG00000155744:200071671-202071671
chr2:200377056-200377207	2	200377057	200377207	ENSG00000155749	protein_coding	ENST00000392257	201357345	980213.000000	proximity ENSG00000155749:200357345-202357345
chr2:200377056-200377207	2	200377057	200377207	ENSG00000162971	protein_coding	ENST00000354611	199955491	421641.000000	proximity ENSG00000162971:198955491-200955491
chr2:200377056-200377207	2	200377057	200377207	ENSG00000162972	protein_coding	ENST00000295079	199955317	421815.000000	proximity ENSG00000162972:198955317-200955317
chr2:200377056-200377207	2	200377057	200377207	ENSG00000163535	protein_coding	ENST00000921540	200526327	149195.000000	proximity ENSG00000163535:199526327-201526327
chr2:200377056-200377207	2	200377057	200377207	ENSG00000178074	protein_coding	ENST00000319974	199911293	465839.000000	proximity ENSG00000178074:198911293-200911293
chr2:200377056-200377207	2	200377057	200377207	ENSG00000196141	protein_coding	ENST00000409140	200306693	70439.000000	proximity ENSG00000196141:199306693-201306693
chr2:200377056-200377207	2	200377057	200377207	ENSG00000196290	protein_coding	ENST00000900052	200889373	512241.000000	proximity ENSG00000196290:199889373-201889373
chr2:200377056-200377207	2	200377057	200377207	ENSG00000226124	protein_coding	ENST00000881260	199851207	525925.000000	proximity ENSG00000226124:198851207-200851207
chr2:200377056-200377207	2	200377057	200377207	ENSG00000240344	protein_coding	ENST00000917441	200889056	511924.000000	proximity ENSG00000240344:199889056-201889056
chr2:200377916-200378067	2	200377917	200378067	ENSG00000003400	protein_coding	ENST00000286186	201183141	805149.000000	proximity ENSG00000003400:200183141-202183141
chr2:200377916-200378067	2	200377917	200378067	ENSG00000003402	protein_coding	ENST00000309955	201116164	738172.000000	proximity ENSG00000003402:200116164-202116164
chr2:200377916-200378067	2	200377917	200378067	ENSG00000013441	protein_coding	ENST00000948484	200864579	486587.000000	proximity ENSG00000013441:199864579-201864579
chr2:200377916-200378067	2	200377917	200378067	ENSG00000064012	protein_coding	ENST00000358485	201258036	880044.000000	proximity ENSG00000064012:200258036-202258036
chr2:200377916-200378067	2	200377917	200378067	ENSG00000082153	protein_coding	ENST00000409600	200811910	433918.000000	proximity ENSG00000082153:199811910-201811910
chr2:200377916-200378067	2	200377917	200378067	ENSG00000115942	protein_coding	ENST00000234296	200963660	585668.000000	proximity ENSG00000115942:199963660-201963660
chr2:200377916-200378067	2	200377917	200378067	ENSG00000119013	protein_coding	ENST00000682325	201072024	694032.000000	proximity ENSG00000119013:200072024-202072024
chr2:200377916-200378067	2	200377917	200378067	ENSG00000119042	protein_coding	ENST00000443023	199458745	919247.000000	proximity ENSG00000119042:198458745-200458745
chr2:200377916-200378067	2	200377917	200378067	ENSG00000138356	protein_coding	ENST00000854903	200585864	207872.000000	proximity ENSG00000138356:199585864-201585864
chr2:200377916-200378067	2	200377917	200378067	ENSG00000155729	protein_coding	ENST00000894434	200509981	131989.000000	proximity ENSG00000155729:199509981-201509981
chr2:200377916-200378067	2	200377917	200378067	ENSG00000155744	protein_coding	ENST00000681958	201071671	693679.000000	proximity ENSG00000155744:200071671-202071671
chr2:200377916-200378067	2	200377917	200378067	ENSG00000155749	protein_coding	ENST00000392257	201357345	979353.000000	proximity ENSG00000155749:200357345-202357345
chr2:200377916-200378067	2	200377917	200378067	ENSG00000162971	protein_coding	ENST00000354611	199955491	422501.000000	proximity ENSG00000162971:198955491-200955491
chr2:200377916-200378067	2	200377917	200378067	ENSG00000162972	protein_coding	ENST00000295079	199955317	422675.000000	proximity ENSG00000162972:198955317-200955317
chr2:200377916-200378067	2	200377917	200378067	ENSG00000163535	protein_coding	ENST00000921540	200526327	148335.000000	proximity ENSG00000163535:199526327-201526327
chr2:200377916-200378067	2	200377917	200378067	ENSG00000178074	protein_coding	ENST00000319974	199911293	466699.000000	proximity ENSG00000178074:198911293-200911293
chr2:200377916-200378067	2	200377917	200378067	ENSG00000196141	protein_coding	ENST00000409140	200306693	71299.000000	proximity ENSG00000196141:199306693-201306693
chr2:200377916-200378067	2	200377917	200378067	ENSG00000196290	protein_coding	ENST00000900052	200889373	511381.000000	proximity ENSG00000196290:199889373-201889373
chr2:200377916-200378067	2	200377917	200378067	ENSG00000226124	protein_coding	ENST00000881260	199851207	526785.000000	proximity ENSG00000226124:198851207-200851207
chr2:200377916-200378067	2	200377917	200378067	ENSG00000240344	protein_coding	ENST00000917441	200889056	511064.000000	proximity ENSG00000240344:199889056-201889056
chr2:200378581-200378732	2	200378582	200378732	ENSG00000003400	protein_coding	ENST00000286186	201183141	804484.000000	proximity ENSG00000003400:200183141-202183141
chr2:200378581-200378732	2	200378582	200378732	ENSG00000003402	protein_coding	ENST00000309955	201116164	737507.000000	proximity ENSG00000003402:200116164-202116164
chr2:200378581-200378732	2	200378582	200378732	ENSG00000013441	protein_coding	ENST00000948484	200864579	485922.000000	proximity ENSG00000013441:199864579-201864579
chr2:200378581-200378732	2	200378582	200378732	ENSG00000064012	protein_coding	ENST00000358485	201258036	879379.000000	proximity ENSG00000064012:200258036-202258036
chr2:200378581-200378732	2	200378582	200378732	ENSG00000082153	protein_coding	ENST00000409600	200811910	433253.000000	proximity ENSG00000082153:199811910-201811910
chr2:200378581-200378732	2	200378582	200378732	ENSG00000115942	protein_coding	ENST00000234296	200963660	585003.000000	proximity ENSG00000115942:199963660-201963660
chr2:200378581-200378732	2	200378582	200378732	ENSG00000119013	protein_coding	ENST00000682325	201072024	693367.000000	proximity ENSG00000119013:200072024-202072024
chr2:200378581-200378732	2	200378582	200378732	ENSG00000119042	protein_coding	ENST00000443023	199458745	919912.000000	proximity ENSG00000119042:198458745-200458745
chr2:200378581-200378732	2	200378582	200378732	ENSG00000138356	protein_coding	ENST00000854903	200585864	207207.000000	proximity ENSG00000138356:199585864-201585864
chr2:200378581-200378732	2	200378582	200378732	ENSG00000155729	protein_coding	ENST00000894434	200509981	131324.000000	proximity ENSG00000155729:199509981-201509981
chr2:200378581-200378732	2	200378582	200378732	ENSG00000155744	protein_coding	ENST00000681958	201071671	693014.000000	proximity ENSG00000155744:200071671-202071671
chr2:200378581-200378732	2	200378582	200378732	ENSG00000155749	protein_coding	ENST00000392257	201357345	978688.000000	proximity ENSG00000155749:200357345-202357345
chr2:200378581-200378732	2	200378582	200378732	ENSG00000162971	protein_coding	ENST00000354611	199955491	423166.000000	proximity ENSG00000162971:198955491-200955491
chr2:200378581-200378732	2	200378582	200378732	ENSG00000162972	protein_coding	ENST00000295079	199955317	423340.000000	proximity ENSG00000162972:198955317-200955317
chr2:200378581-200378732	2	200378582	200378732	ENSG00000163535	protein_coding	ENST00000921540	200526327	147670.000000	proximity ENSG00000163535:199526327-201526327
chr2:200378581-200378732	2	200378582	200378732	ENSG00000178074	protein_coding	ENST00000319974	199911293	467364.000000	proximity ENSG00000178074:198911293-200911293
chr2:200378581-200378732	2	200378582	200378732	ENSG00000196141	protein_coding	ENST00000409140	200306693	71964.000000	proximity ENSG00000196141:199306693-201306693
chr2:200378581-200378732	2	200378582	200378732	ENSG00000196290	protein_coding	ENST00000900052	200889373	510716.000000	proximity ENSG00000196290:199889373-201889373
chr2:200378581-200378732	2	200378582	200378732	ENSG00000226124	protein_coding	ENST00000881260	199851207	527450.000000	proximity ENSG00000226124:198851207-200851207
chr2:200378581-200378732	2	200378582	200378732	ENSG00000240344	protein_coding	ENST00000917441	200889056	510399.000000	proximity ENSG00000240344:199889056-201889056
chr2:200379036-200379187	2	200379037	200379187	ENSG00000003400	protein_coding	ENST00000286186	201183141	804029.000000	proximity ENSG00000003400:200183141-202183141
chr2:200379036-200379187	2	200379037	200379187	ENSG00000003402	protein_coding	ENST00000309955	201116164	737052.000000	proximity ENSG00000003402:200116164-202116164
chr2:200379036-200379187	2	200379037	200379187	ENSG00000013441	protein_coding	ENST00000948484	200864579	485467.000000	proximity ENSG00000013441:199864579-201864579
chr2:200379036-200379187	2	200379037	200379187	ENSG00000064012	protein_coding	ENST00000358485	201258036	878924.000000	proximity ENSG00000064012:200258036-202258036
chr2:200379036-200379187	2	200379037	200379187	ENSG00000082153	protein_coding	ENST00000409600	200811910	432798.000000	proximity ENSG00000082153:199811910-201811910
chr2:200379036-200379187	2	200379037	200379187	ENSG00000115942	protein_coding	ENST00000234296	200963660	584548.000000	proximity ENSG00000115942:199963660-201963660
chr2:200379036-200379187	2	200379037	200379187	ENSG00000119013	protein_coding	ENST00000682325	201072024	692912.000000	proximity ENSG00000119013:200072024-202072024
chr2:200379036-200379187	2	200379037	200379187	ENSG00000119042	protein_coding	ENST00000443023	199458745	920367.000000	proximity ENSG00000119042:198458745-200458745
chr2:200379036-200379187	2	200379037	200379187	ENSG00000138356	protein_coding	ENST00000854903	200585864	206752.000000	proximity ENSG00000138356:199585864-201585864
chr2:200379036-200379187	2	200379037	200379187	ENSG00000155729	protein_coding	ENST00000894434	200509981	130869.000000	proximity ENSG00000155729:199509981-201509981
chr2:200379036-200379187	2	200379037	200379187	ENSG00000155744	protein_coding	ENST00000681958	201071671	692559.000000	proximity ENSG00000155744:200071671-202071671
chr2:200379036-200379187	2	200379037	200379187	ENSG00000155749	protein_coding	ENST00000392257	201357345	978233.000000	proximity ENSG00000155749:200357345-202357345
chr2:200379036-200379187	2	200379037	200379187	ENSG00000162971	protein_coding	ENST00000354611	199955491	423621.000000	proximity ENSG00000162971:198955491-200955491
chr2:200379036-200379187	2	200379037	200379187	ENSG00000162972	protein_coding	ENST00000295079	199955317	423795.000000	proximity ENSG00000162972:198955317-200955317
chr2:200379036-200379187	2	200379037	200379187	ENSG00000163535	protein_coding	ENST00000921540	200526327	147215.000000	proximity ENSG00000163535:199526327-201526327
chr2:200379036-200379187	2	200379037	200379187	ENSG00000178074	protein_coding	ENST00000319974	199911293	467819.000000	proximity ENSG00000178074:198911293-200911293
chr2:200379036-200379187	2	200379037	200379187	ENSG00000196141	protein_coding	ENST00000409140	200306693	72419.000000	proximity ENSG00000196141:199306693-201306693
chr2:200379036-200379187	2	200379037	200379187	ENSG00000196290	protein_coding	ENST00000900052	200889373	510261.000000	proximity ENSG00000196290:199889373-201889373
chr2:200379036-200379187	2	200379037	200379187	ENSG00000226124	protein_coding	ENST00000881260	199851207	527905.000000	proximity ENSG00000226124:198851207-200851207
chr2:200379036-200379187	2	200379037	200379187	ENSG00000240344	protein_coding	ENST00000917441	200889056	509944.000000	proximity ENSG00000240344:199889056-201889056
chr2:200379836-200379987	2	200379837	200379987	ENSG00000003400	protein_coding	ENST00000286186	201183141	803229.000000	proximity ENSG00000003400:200183141-202183141
chr2:200379836-200379987	2	200379837	200379987	ENSG00000003402	protein_coding	ENST00000309955	201116164	736252.000000	proximity ENSG00000003402:200116164-202116164
chr2:200379836-200379987	2	200379837	200379987	ENSG00000013441	protein_coding	ENST00000948484	200864579	484667.000000	proximity ENSG00000013441:199864579-201864579
chr2:200379836-200379987	2	200379837	200379987	ENSG00000064012	protein_coding	ENST00000358485	201258036	878124.000000	proximity ENSG00000064012:200258036-202258036
chr2:200379836-200379987	2	200379837	200379987	ENSG00000082153	protein_coding	ENST00000409600	200811910	431998.000000	proximity ENSG00000082153:199811910-201811910
chr2:200379836-200379987	2	200379837	200379987	ENSG00000115942	protein_coding	ENST00000234296	200963660	583748.000000	proximity ENSG00000115942:199963660-201963660
chr2:200379836-200379987	2	200379837	200379987	ENSG00000119013	protein_coding	ENST00000682325	201072024	692112.000000	proximity ENSG00000119013:200072024-202072024
chr2:200379836-200379987	2	200379837	200379987	ENSG00000119042	protein_coding	ENST00000443023	199458745	921167.000000	proximity ENSG00000119042:198458745-200458745
chr2:200379836-200379987	2	200379837	200379987	ENSG00000138356	protein_coding	ENST00000854903	200585864	205952.000000	proximity ENSG00000138356:199585864-201585864
chr2:200379836-200379987	2	200379837	200379987	ENSG00000155729	protein_coding	ENST00000894434	200509981	130069.000000	proximity ENSG00000155729:199509981-201509981
chr2:200379836-200379987	2	200379837	200379987	ENSG00000155744	protein_coding	ENST00000681958	201071671	691759.000000	proximity ENSG00000155744:200071671-202071671
chr2:200379836-200379987	2	200379837	200379987	ENSG00000155749	protein_coding	ENST00000392257	201357345	977433.000000	proximity ENSG00000155749:200357345-202357345
chr2:200379836-200379987	2	200379837	200379987	ENSG00000162971	protein_coding	ENST00000354611	199955491	424421.000000	proximity ENSG00000162971:198955491-200955491
chr2:200379836-200379987	2	200379837	200379987	ENSG00000162972	protein_coding	ENST00000295079	199955317	424595.000000	proximity ENSG00000162972:198955317-200955317
chr2:200379836-200379987	2	200379837	200379987	ENSG00000163535	protein_coding	ENST00000921540	200526327	146415.000000	proximity ENSG00000163535:199526327-201526327
chr2:200379836-200379987	2	200379837	200379987	ENSG00000178074	protein_coding	ENST00000319974	199911293	468619.000000	proximity ENSG00000178074:198911293-200911293
chr2:200379836-200379987	2	200379837	200379987	ENSG00000196141	protein_coding	ENST00000409140	200306693	73219.000000	proximity ENSG00000196141:199306693-201306693
chr2:200379836-200379987	2	200379837	200379987	ENSG00000196290	protein_coding	ENST00000900052	200889373	509461.000000	proximity ENSG00000196290:199889373-201889373
chr2:200379836-200379987	2	200379837	200379987	ENSG00000226124	protein_coding	ENST00000881260	199851207	528705.000000	proximity ENSG00000226124:198851207-200851207
chr2:200379836-200379987	2	200379837	200379987	ENSG00000240344	protein_coding	ENST00000917441	200889056	509144.000000	proximity ENSG00000240344:199889056-201889056
chr2:200380276-200380427	2	200380277	200380427	ENSG00000003400	protein_coding	ENST00000286186	201183141	802789.000000	proximity ENSG00000003400:200183141-202183141
chr2:200380276-200380427	2	200380277	200380427	ENSG00000003402	protein_coding	ENST00000309955	201116164	735812.000000	proximity ENSG00000003402:200116164-202116164
chr2:200380276-200380427	2	200380277	200380427	ENSG00000013441	protein_coding	ENST00000948484	200864579	484227.000000	proximity ENSG00000013441:199864579-201864579
chr2:200380276-200380427	2	200380277	200380427	ENSG00000064012	protein_coding	ENST00000358485	201258036	877684.000000	proximity ENSG00000064012:200258036-202258036
chr2:200380276-200380427	2	200380277	200380427	ENSG00000082153	protein_coding	ENST00000409600	200811910	431558.000000	proximity ENSG00000082153:199811910-201811910
chr2:200380276-200380427	2	200380277	200380427	ENSG00000115942	protein_coding	ENST00000234296	200963660	583308.000000	proximity ENSG00000115942:199963660-201963660
chr2:200380276-200380427	2	200380277	200380427	ENSG00000119013	protein_coding	ENST00000682325	201072024	691672.000000	proximity ENSG00000119013:200072024-202072024
chr2:200380276-200380427	2	200380277	200380427	ENSG00000119042	protein_coding	ENST00000443023	199458745	921607.000000	proximity ENSG00000119042:198458745-200458745
chr2:200380276-200380427	2	200380277	200380427	ENSG00000138356	protein_coding	ENST00000854903	200585864	205512.000000	proximity ENSG00000138356:199585864-201585864
chr2:200380276-200380427	2	200380277	200380427	ENSG00000155729	protein_coding	ENST00000894434	200509981	129629.000000	proximity ENSG00000155729:199509981-201509981
chr2:200380276-200380427	2	200380277	200380427	ENSG00000155744	protein_coding	ENST00000681958	201071671	691319.000000	proximity ENSG00000155744:200071671-202071671
chr2:200380276-200380427	2	200380277	200380427	ENSG00000155749	protein_coding	ENST00000392257	201357345	976993.000000	proximity ENSG00000155749:200357345-202357345
chr2:200380276-200380427	2	200380277	200380427	ENSG00000162971	protein_coding	ENST00000354611	199955491	424861.000000	proximity ENSG00000162971:198955491-200955491
chr2:200380276-200380427	2	200380277	200380427	ENSG00000162972	protein_coding	ENST00000295079	199955317	425035.000000	proximity ENSG00000162972:198955317-200955317
chr2:200380276-200380427	2	200380277	200380427	ENSG00000163535	protein_coding	ENST00000921540	200526327	145975.000000	proximity ENSG00000163535:199526327-201526327
chr2:200380276-200380427	2	200380277	200380427	ENSG00000178074	protein_coding	ENST00000319974	199911293	469059.000000	proximity ENSG00000178074:198911293-200911293
chr2:200380276-200380427	2	200380277	200380427	ENSG00000196141	protein_coding	ENST00000409140	200306693	73659.000000	proximity ENSG00000196141:199306693-201306693
chr2:200380276-200380427	2	200380277	200380427	ENSG00000196290	protein_coding	ENST00000900052	200889373	509021.000000	proximity ENSG00000196290:199889373-201889373
chr2:200380276-200380427	2	200380277	200380427	ENSG00000226124	protein_coding	ENST00000881260	199851207	529145.000000	proximity ENSG00000226124:198851207-200851207
chr2:200380276-200380427	2	200380277	200380427	ENSG00000240344	protein_coding	ENST00000917441	200889056	508704.000000	proximity ENSG00000240344:199889056-201889056
chr2:200380441-200380592	2	200380442	200380592	ENSG00000003400	protein_coding	ENST00000286186	201183141	802624.000000	proximity ENSG00000003400:200183141-202183141
chr2:200380441-200380592	2	200380442	200380592	ENSG00000003402	protein_coding	ENST00000309955	201116164	735647.000000	proximity ENSG00000003402:200116164-202116164
chr2:200380441-200380592	2	200380442	200380592	ENSG00000013441	protein_coding	ENST00000948484	200864579	484062.000000	proximity ENSG00000013441:199864579-201864579
chr2:200380441-200380592	2	200380442	200380592	ENSG00000064012	protein_coding	ENST00000358485	201258036	877519.000000	proximity ENSG00000064012:200258036-202258036
chr2:200380441-200380592	2	200380442	200380592	ENSG00000082153	protein_coding	ENST00000409600	200811910	431393.000000	proximity ENSG00000082153:199811910-201811910
chr2:200380441-200380592	2	200380442	200380592	ENSG00000115942	protein_coding	ENST00000234296	200963660	583143.000000	proximity ENSG00000115942:199963660-201963660
chr2:200380441-200380592	2	200380442	200380592	ENSG00000119013	protein_coding	ENST00000682325	201072024	691507.000000	proximity ENSG00000119013:200072024-202072024
chr2:200380441-200380592	2	200380442	200380592	ENSG00000119042	protein_coding	ENST00000443023	199458745	921772.000000	proximity ENSG00000119042:198458745-200458745
chr2:200380441-200380592	2	200380442	200380592	ENSG00000138356	protein_coding	ENST00000854903	200585864	205347.000000	proximity ENSG00000138356:199585864-201585864
chr2:200380441-200380592	2	200380442	200380592	ENSG00000155729	protein_coding	ENST00000894434	200509981	129464.000000	proximity ENSG00000155729:199509981-201509981
chr2:200380441-200380592	2	200380442	200380592	ENSG00000155744	protein_coding	ENST00000681958	201071671	691154.000000	proximity ENSG00000155744:200071671-202071671
chr2:200380441-200380592	2	200380442	200380592	ENSG00000155749	protein_coding	ENST00000392257	201357345	976828.000000	proximity ENSG00000155749:200357345-202357345
chr2:200380441-200380592	2	200380442	200380592	ENSG00000162971	protein_coding	ENST00000354611	199955491	425026.000000	proximity ENSG00000162971:198955491-200955491
chr2:200380441-200380592	2	200380442	200380592	ENSG00000162972	protein_coding	ENST00000295079	199955317	425200.000000	proximity ENSG00000162972:198955317-200955317
chr2:200380441-200380592	2	200380442	200380592	ENSG00000163535	protein_coding	ENST00000921540	200526327	145810.000000	proximity ENSG00000163535:199526327-201526327
chr2:200380441-200380592	2	200380442	200380592	ENSG00000178074	protein_coding	ENST00000319974	199911293	469224.000000	proximity ENSG00000178074:198911293-200911293
chr2:200380441-200380592	2	200380442	200380592	ENSG00000196141	protein_coding	ENST00000409140	200306693	73824.000000	proximity ENSG00000196141:199306693-201306693
chr2:200380441-200380592	2	200380442	200380592	ENSG00000196290	protein_coding	ENST00000900052	200889373	508856.000000	proximity ENSG00000196290:199889373-201889373
chr2:200380441-200380592	2	200380442	200380592	ENSG00000226124	protein_coding	ENST00000881260	199851207	529310.000000	proximity ENSG00000226124:198851207-200851207
chr2:200380441-200380592	2	200380442	200380592	ENSG00000240344	protein_coding	ENST00000917441	200889056	508539.000000	proximity ENSG00000240344:199889056-201889056
chr2:200380676-200380827	2	200380677	200380827	ENSG00000003400	protein_coding	ENST00000286186	201183141	802389.000000	proximity ENSG00000003400:200183141-202183141
chr2:200380676-200380827	2	200380677	200380827	ENSG00000003402	protein_coding	ENST00000309955	201116164	735412.000000	proximity ENSG00000003402:200116164-202116164
chr2:200380676-200380827	2	200380677	200380827	ENSG00000013441	protein_coding	ENST00000948484	200864579	483827.000000	proximity ENSG00000013441:199864579-201864579
chr2:200380676-200380827	2	200380677	200380827	ENSG00000064012	protein_coding	ENST00000358485	201258036	877284.000000	proximity ENSG00000064012:200258036-202258036
chr2:200380676-200380827	2	200380677	200380827	ENSG00000082153	protein_coding	ENST00000409600	200811910	431158.000000	proximity ENSG00000082153:199811910-201811910
chr2:200380676-200380827	2	200380677	200380827	ENSG00000115942	protein_coding	ENST00000234296	200963660	582908.000000	proximity ENSG00000115942:199963660-201963660
chr2:200380676-200380827	2	200380677	200380827	ENSG00000119013	protein_coding	ENST00000682325	201072024	691272.000000	proximity ENSG00000119013:200072024-202072024
chr2:200380676-200380827	2	200380677	200380827	ENSG00000119042	protein_coding	ENST00000443023	199458745	922007.000000	proximity ENSG00000119042:198458745-200458745
chr2:200380676-200380827	2	200380677	200380827	ENSG00000138356	protein_coding	ENST00000854903	200585864	205112.000000	proximity ENSG00000138356:199585864-201585864
chr2:200380676-200380827	2	200380677	200380827	ENSG00000155729	protein_coding	ENST00000894434	200509981	129229.000000	proximity ENSG00000155729:199509981-201509981
chr2:200380676-200380827	2	200380677	200380827	ENSG00000155744	protein_coding	ENST00000681958	201071671	690919.000000	proximity ENSG00000155744:200071671-202071671
chr2:200380676-200380827	2	200380677	200380827	ENSG00000155749	protein_coding	ENST00000392257	201357345	976593.000000	proximity ENSG00000155749:200357345-202357345
chr2:200380676-200380827	2	200380677	200380827	ENSG00000162971	protein_coding	ENST00000354611	199955491	425261.000000	proximity ENSG00000162971:198955491-200955491
chr2:200380676-200380827	2	200380677	200380827	ENSG00000162972	protein_coding	ENST00000295079	199955317	425435.000000	proximity ENSG00000162972:198955317-200955317
chr2:200380676-200380827	2	200380677	200380827	ENSG00000163535	protein_coding	ENST00000921540	200526327	145575.000000	proximity ENSG00000163535:199526327-201526327
chr2:200380676-200380827	2	200380677	200380827	ENSG00000178074	protein_coding	ENST00000319974	199911293	469459.000000	proximity ENSG00000178074:198911293-200911293
chr2:200380676-200380827	2	200380677	200380827	ENSG00000196141	protein_coding	ENST00000409140	200306693	74059.000000	proximity ENSG00000196141:199306693-201306693
chr2:200380676-200380827	2	200380677	200380827	ENSG00000196290	protein_coding	ENST00000900052	200889373	508621.000000	proximity ENSG00000196290:199889373-201889373
chr2:200380676-200380827	2	200380677	200380827	ENSG00000226124	protein_coding	ENST00000881260	199851207	529545.000000	proximity ENSG00000226124:198851207-200851207
chr2:200380676-200380827	2	200380677	200380827	ENSG00000240344	protein_coding	ENST00000917441	200889056	508304.000000	proximity ENSG00000240344:199889056-201889056
chr2:200380956-200381107	2	200380957	200381107	ENSG00000003400	protein_coding	ENST00000286186	201183141	802109.000000	proximity ENSG00000003400:200183141-202183141
chr2:200380956-200381107	2	200380957	200381107	ENSG00000003402	protein_coding	ENST00000309955	201116164	735132.000000	proximity ENSG00000003402:200116164-202116164
chr2:200380956-200381107	2	200380957	200381107	ENSG00000013441	protein_coding	ENST00000948484	200864579	483547.000000	proximity ENSG00000013441:199864579-201864579
chr2:200380956-200381107	2	200380957	200381107	ENSG00000064012	protein_coding	ENST00000358485	201258036	877004.000000	proximity ENSG00000064012:200258036-202258036
chr2:200380956-200381107	2	200380957	200381107	ENSG00000082153	protein_coding	ENST00000409600	200811910	430878.000000	proximity ENSG00000082153:199811910-201811910
chr2:200380956-200381107	2	200380957	200381107	ENSG00000115942	protein_coding	ENST00000234296	200963660	582628.000000	proximity ENSG00000115942:199963660-201963660
chr2:200380956-200381107	2	200380957	200381107	ENSG00000119013	protein_coding	ENST00000682325	201072024	690992.000000	proximity ENSG00000119013:200072024-202072024
chr2:200380956-200381107	2	200380957	200381107	ENSG00000119042	protein_coding	ENST00000443023	199458745	922287.000000	proximity ENSG00000119042:198458745-200458745
chr2:200380956-200381107	2	200380957	200381107	ENSG00000138356	protein_coding	ENST00000854903	200585864	204832.000000	proximity ENSG00000138356:199585864-201585864
chr2:200380956-200381107	2	200380957	200381107	ENSG00000155729	protein_coding	ENST00000894434	200509981	128949.000000	proximity ENSG00000155729:199509981-201509981
chr2:200380956-200381107	2	200380957	200381107	ENSG00000155744	protein_coding	ENST00000681958	201071671	690639.000000	proximity ENSG00000155744:200071671-202071671
chr2:200380956-200381107	2	200380957	200381107	ENSG00000155749	protein_coding	ENST00000392257	201357345	976313.000000	proximity ENSG00000155749:200357345-202357345
chr2:200380956-200381107	2	200380957	200381107	ENSG00000162971	protein_coding	ENST00000354611	199955491	425541.000000	proximity ENSG00000162971:198955491-200955491
chr2:200380956-200381107	2	200380957	200381107	ENSG00000162972	protein_coding	ENST00000295079	199955317	425715.000000	proximity ENSG00000162972:198955317-200955317
chr2:200380956-200381107	2	200380957	200381107	ENSG00000163535	protein_coding	ENST00000921540	200526327	145295.000000	proximity ENSG00000163535:199526327-201526327
chr2:200380956-200381107	2	200380957	200381107	ENSG00000178074	protein_coding	ENST00000319974	199911293	469739.000000	proximity ENSG00000178074:198911293-200911293
chr2:200380956-200381107	2	200380957	200381107	ENSG00000196141	protein_coding	ENST00000409140	200306693	74339.000000	proximity ENSG00000196141:199306693-201306693
chr2:200380956-200381107	2	200380957	200381107	ENSG00000196290	protein_coding	ENST00000900052	200889373	508341.000000	proximity ENSG00000196290:199889373-201889373
chr2:200380956-200381107	2	200380957	200381107	ENSG00000226124	protein_coding	ENST00000881260	199851207	529825.000000	proximity ENSG00000226124:198851207-200851207
chr2:200380956-200381107	2	200380957	200381107	ENSG00000240344	protein_coding	ENST00000917441	200889056	508024.000000	proximity ENSG00000240344:199889056-201889056
chr2:200383476-200383627	2	200383477	200383627	ENSG00000003400	protein_coding	ENST00000286186	201183141	799589.000000	proximity ENSG00000003400:200183141-202183141
chr2:200383476-200383627	2	200383477	200383627	ENSG00000003402	protein_coding	ENST00000309955	201116164	732612.000000	proximity ENSG00000003402:200116164-202116164
chr2:200383476-200383627	2	200383477	200383627	ENSG00000013441	protein_coding	ENST00000948484	200864579	481027.000000	proximity ENSG00000013441:199864579-201864579
chr2:200383476-200383627	2	200383477	200383627	ENSG00000064012	protein_coding	ENST00000358485	201258036	874484.000000	proximity ENSG00000064012:200258036-202258036
chr2:200383476-200383627	2	200383477	200383627	ENSG00000082153	protein_coding	ENST00000409600	200811910	428358.000000	proximity ENSG00000082153:199811910-201811910
chr2:200383476-200383627	2	200383477	200383627	ENSG00000115942	protein_coding	ENST00000234296	200963660	580108.000000	proximity ENSG00000115942:199963660-201963660
chr2:200383476-200383627	2	200383477	200383627	ENSG00000119013	protein_coding	ENST00000682325	201072024	688472.000000	proximity ENSG00000119013:200072024-202072024
chr2:200383476-200383627	2	200383477	200383627	ENSG00000119042	protein_coding	ENST00000443023	199458745	924807.000000	proximity ENSG00000119042:198458745-200458745
chr2:200383476-200383627	2	200383477	200383627	ENSG00000138356	protein_coding	ENST00000854903	200585864	202312.000000	proximity ENSG00000138356:199585864-201585864
chr2:200383476-200383627	2	200383477	200383627	ENSG00000155729	protein_coding	ENST00000894434	200509981	126429.000000	proximity ENSG00000155729:199509981-201509981
chr2:200383476-200383627	2	200383477	200383627	ENSG00000155744	protein_coding	ENST00000681958	201071671	688119.000000	proximity ENSG00000155744:200071671-202071671
chr2:200383476-200383627	2	200383477	200383627	ENSG00000155749	protein_coding	ENST00000392257	201357345	973793.000000	proximity ENSG00000155749:200357345-202357345
chr2:200383476-200383627	2	200383477	200383627	ENSG00000162971	protein_coding	ENST00000354611	199955491	428061.000000	proximity ENSG00000162971:198955491-200955491
chr2:200383476-200383627	2	200383477	200383627	ENSG00000162972	protein_coding	ENST00000295079	199955317	428235.000000	proximity ENSG00000162972:198955317-200955317
chr2:200383476-200383627	2	200383477	200383627	ENSG00000163535	protein_coding	ENST00000921540	200526327	142775.000000	proximity ENSG00000163535:199526327-201526327
chr2:200383476-200383627	2	200383477	200383627	ENSG00000178074	protein_coding	ENST00000319974	199911293	472259.000000	proximity ENSG00000178074:198911293-200911293
chr2:200383476-200383627	2	200383477	200383627	ENSG00000196141	protein_coding	ENST00000409140	200306693	76859.000000	proximity ENSG00000196141:199306693-201306693
chr2:200383476-200383627	2	200383477	200383627	ENSG00000196290	protein_coding	ENST00000900052	200889373	505821.000000	proximity ENSG00000196290:199889373-201889373
chr2:200383476-200383627	2	200383477	200383627	ENSG00000226124	protein_coding	ENST00000881260	199851207	532345.000000	proximity ENSG00000226124:198851207-200851207
chr2:200383476-200383627	2	200383477	200383627	ENSG00000240344	protein_coding	ENST00000917441	200889056	505504.000000	proximity ENSG00000240344:199889056-201889056
chr2:200396836-200396987	2	200396837	200396987	ENSG00000003400	protein_coding	ENST00000286186	201183141	786229.000000	proximity ENSG00000003400:200183141-202183141
chr2:200396836-200396987	2	200396837	200396987	ENSG00000003402	protein_coding	ENST00000309955	201116164	719252.000000	proximity ENSG00000003402:200116164-202116164
chr2:200396836-200396987	2	200396837	200396987	ENSG00000013441	protein_coding	ENST00000948484	200864579	467667.000000	proximity ENSG00000013441:199864579-201864579
chr2:200396836-200396987	2	200396837	200396987	ENSG00000064012	protein_coding	ENST00000358485	201258036	861124.000000	proximity ENSG00000064012:200258036-202258036
chr2:200396836-200396987	2	200396837	200396987	ENSG00000082153	protein_coding	ENST00000409600	200811910	414998.000000	proximity ENSG00000082153:199811910-201811910
chr2:200396836-200396987	2	200396837	200396987	ENSG00000115942	protein_coding	ENST00000234296	200963660	566748.000000	proximity ENSG00000115942:199963660-201963660
chr2:200396836-200396987	2	200396837	200396987	ENSG00000119013	protein_coding	ENST00000682325	201072024	675112.000000	proximity ENSG00000119013:200072024-202072024
chr2:200396836-200396987	2	200396837	200396987	ENSG00000119042	protein_coding	ENST00000443023	199458745	938167.000000	proximity ENSG00000119042:198458745-200458745
chr2:200396836-200396987	2	200396837	200396987	ENSG00000138356	protein_coding	ENST00000854903	200585864	188952.000000	proximity ENSG00000138356:199585864-201585864
chr2:200396836-200396987	2	200396837	200396987	ENSG00000155729	protein_coding	ENST00000894434	200509981	113069.000000	proximity ENSG00000155729:199509981-201509981
chr2:200396836-200396987	2	200396837	200396987	ENSG00000155744	protein_coding	ENST00000681958	201071671	674759.000000	proximity ENSG00000155744:200071671-202071671
chr2:200396836-200396987	2	200396837	200396987	ENSG00000155749	protein_coding	ENST00000392257	201357345	960433.000000	proximity ENSG00000155749:200357345-202357345
chr2:200396836-200396987	2	200396837	200396987	ENSG00000162971	protein_coding	ENST00000354611	199955491	441421.000000	proximity ENSG00000162971:198955491-200955491
chr2:200396836-200396987	2	200396837	200396987	ENSG00000162972	protein_coding	ENST00000295079	199955317	441595.000000	proximity ENSG00000162972:198955317-200955317
chr2:200396836-200396987	2	200396837	200396987	ENSG00000163535	protein_coding	ENST00000921540	200526327	129415.000000	proximity ENSG00000163535:199526327-201526327
chr2:200396836-200396987	2	200396837	200396987	ENSG00000178074	protein_coding	ENST00000319974	199911293	485619.000000	proximity ENSG00000178074:198911293-200911293
chr2:200396836-200396987	2	200396837	200396987	ENSG00000196141	protein_coding	ENST00000409140	200306693	90219.000000	proximity ENSG00000196141:199306693-201306693
chr2:200396836-200396987	2	200396837	200396987	ENSG00000196290	protein_coding	ENST00000900052	200889373	492461.000000	proximity ENSG00000196290:199889373-201889373
chr2:200396836-200396987	2	200396837	200396987	ENSG00000226124	protein_coding	ENST00000881260	199851207	545705.000000	proximity ENSG00000226124:198851207-200851207
chr2:200396836-200396987	2	200396837	200396987	ENSG00000240344	protein_coding	ENST00000917441	200889056	492144.000000	proximity ENSG00000240344:199889056-201889056
chr2:200397836-200397987	2	200397837	200397987	ENSG00000003400	protein_coding	ENST00000286186	201183141	785229.000000	proximity ENSG00000003400:200183141-202183141
chr2:200397836-200397987	2	200397837	200397987	ENSG00000003402	protein_coding	ENST00000309955	201116164	718252.000000	proximity ENSG00000003402:200116164-202116164
chr2:200397836-200397987	2	200397837	200397987	ENSG00000013441	protein_coding	ENST00000948484	200864579	466667.000000	proximity ENSG00000013441:199864579-201864579
chr2:200397836-200397987	2	200397837	200397987	ENSG00000064012	protein_coding	ENST00000358485	201258036	860124.000000	proximity ENSG00000064012:200258036-202258036
chr2:200397836-200397987	2	200397837	200397987	ENSG00000082153	protein_coding	ENST00000409600	200811910	413998.000000	proximity ENSG00000082153:199811910-201811910
chr2:200397836-200397987	2	200397837	200397987	ENSG00000115942	protein_coding	ENST00000234296	200963660	565748.000000	proximity ENSG00000115942:199963660-201963660
chr2:200397836-200397987	2	200397837	200397987	ENSG00000119013	protein_coding	ENST00000682325	201072024	674112.000000	proximity ENSG00000119013:200072024-202072024
chr2:200397836-200397987	2	200397837	200397987	ENSG00000119042	protein_coding	ENST00000443023	199458745	939167.000000	proximity ENSG00000119042:198458745-200458745
chr2:200397836-200397987	2	200397837	200397987	ENSG00000138356	protein_coding	ENST00000854903	200585864	187952.000000	proximity ENSG00000138356:199585864-201585864
chr2:200397836-200397987	2	200397837	200397987	ENSG00000155729	protein_coding	ENST00000894434	200509981	112069.000000	proximity ENSG00000155729:199509981-201509981
chr2:200397836-200397987	2	200397837	200397987	ENSG00000155744	protein_coding	ENST00000681958	201071671	673759.000000	proximity ENSG00000155744:200071671-202071671
chr2:200397836-200397987	2	200397837	200397987	ENSG00000155749	protein_coding	ENST00000392257	201357345	959433.000000	proximity ENSG00000155749:200357345-202357345
chr2:200397836-200397987	2	200397837	200397987	ENSG00000162971	protein_coding	ENST00000354611	199955491	442421.000000	proximity ENSG00000162971:198955491-200955491
chr2:200397836-200397987	2	200397837	200397987	ENSG00000162972	protein_coding	ENST00000295079	199955317	442595.000000	proximity ENSG00000162972:198955317-200955317
chr2:200397836-200397987	2	200397837	200397987	ENSG00000163535	protein_coding	ENST00000921540	200526327	128415.000000	proximity ENSG00000163535:199526327-201526327
chr2:200397836-200397987	2	200397837	200397987	ENSG00000178074	protein_coding	ENST00000319974	199911293	486619.000000	proximity ENSG00000178074:198911293-200911293
chr2:200397836-200397987	2	200397837	200397987	ENSG00000196141	protein_coding	ENST00000409140	200306693	91219.000000	proximity ENSG00000196141:199306693-201306693
chr2:200397836-200397987	2	200397837	200397987	ENSG00000196290	protein_coding	ENST00000900052	200889373	491461.000000	proximity ENSG00000196290:199889373-201889373
chr2:200397836-200397987	2	200397837	200397987	ENSG00000226124	protein_coding	ENST00000881260	199851207	546705.000000	proximity ENSG00000226124:198851207-200851207
chr2:200397836-200397987	2	200397837	200397987	ENSG00000240344	protein_coding	ENST00000917441	200889056	491144.000000	proximity ENSG00000240344:199889056-201889056
chr2:200399136-200399287	2	200399137	200399287	ENSG00000003400	protein_coding	ENST00000286186	201183141	783929.000000	proximity ENSG00000003400:200183141-202183141
chr2:200399136-200399287	2	200399137	200399287	ENSG00000003402	protein_coding	ENST00000309955	201116164	716952.000000	proximity ENSG00000003402:200116164-202116164
chr2:200399136-200399287	2	200399137	200399287	ENSG00000013441	protein_coding	ENST00000948484	200864579	465367.000000	proximity ENSG00000013441:199864579-201864579
chr2:200399136-200399287	2	200399137	200399287	ENSG00000064012	protein_coding	ENST00000358485	201258036	858824.000000	proximity ENSG00000064012:200258036-202258036
chr2:200399136-200399287	2	200399137	200399287	ENSG00000082153	protein_coding	ENST00000409600	200811910	412698.000000	proximity ENSG00000082153:199811910-201811910
chr2:200399136-200399287	2	200399137	200399287	ENSG00000115942	protein_coding	ENST00000234296	200963660	564448.000000	proximity ENSG00000115942:199963660-201963660
chr2:200399136-200399287	2	200399137	200399287	ENSG00000119013	protein_coding	ENST00000682325	201072024	672812.000000	proximity ENSG00000119013:200072024-202072024
chr2:200399136-200399287	2	200399137	200399287	ENSG00000119042	protein_coding	ENST00000443023	199458745	940467.000000	proximity ENSG00000119042:198458745-200458745
chr2:200399136-200399287	2	200399137	200399287	ENSG00000138356	protein_coding	ENST00000854903	200585864	186652.000000	proximity ENSG00000138356:199585864-201585864
chr2:200399136-200399287	2	200399137	200399287	ENSG00000155729	protein_coding	ENST00000894434	200509981	110769.000000	proximity ENSG00000155729:199509981-201509981
chr2:200399136-200399287	2	200399137	200399287	ENSG00000155744	protein_coding	ENST00000681958	201071671	672459.000000	proximity ENSG00000155744:200071671-202071671
chr2:200399136-200399287	2	200399137	200399287	ENSG00000155749	protein_coding	ENST00000392257	201357345	958133.000000	proximity ENSG00000155749:200357345-202357345
chr2:200399136-200399287	2	200399137	200399287	ENSG00000162971	protein_coding	ENST00000354611	199955491	443721.000000	proximity ENSG00000162971:198955491-200955491
chr2:200399136-200399287	2	200399137	200399287	ENSG00000162972	protein_coding	ENST00000295079	199955317	443895.000000	proximity ENSG00000162972:198955317-200955317
chr2:200399136-200399287	2	200399137	200399287	ENSG00000163535	protein_coding	ENST00000921540	200526327	127115.000000	proximity ENSG00000163535:199526327-201526327
chr2:200399136-200399287	2	200399137	200399287	ENSG00000178074	protein_coding	ENST00000319974	199911293	487919.000000	proximity ENSG00000178074:198911293-200911293
chr2:200399136-200399287	2	200399137	200399287	ENSG00000196141	protein_coding	ENST00000409140	200306693	92519.000000	proximity ENSG00000196141:199306693-201306693
chr2:200399136-200399287	2	200399137	200399287	ENSG00000196290	protein_coding	ENST00000900052	200889373	490161.000000	proximity ENSG00000196290:199889373-201889373
chr2:200399136-200399287	2	200399137	200399287	ENSG00000226124	protein_coding	ENST00000881260	199851207	548005.000000	proximity ENSG00000226124:198851207-200851207
chr2:200399136-200399287	2	200399137	200399287	ENSG00000240344	protein_coding	ENST00000917441	200889056	489844.000000	proximity ENSG00000240344:199889056-201889056
chr2:200406341-200406492	2	200406342	200406492	ENSG00000003400	protein_coding	ENST00000286186	201183141	776724.000000	proximity ENSG00000003400:200183141-202183141
chr2:200406341-200406492	2	200406342	200406492	ENSG00000003402	protein_coding	ENST00000309955	201116164	709747.000000	proximity ENSG00000003402:200116164-202116164
chr2:200406341-200406492	2	200406342	200406492	ENSG00000013441	protein_coding	ENST00000948484	200864579	458162.000000	proximity ENSG00000013441:199864579-201864579
chr2:200406341-200406492	2	200406342	200406492	ENSG00000064012	protein_coding	ENST00000358485	201258036	851619.000000	proximity ENSG00000064012:200258036-202258036
chr2:200406341-200406492	2	200406342	200406492	ENSG00000082153	protein_coding	ENST00000409600	200811910	405493.000000	proximity ENSG00000082153:199811910-201811910
chr2:200406341-200406492	2	200406342	200406492	ENSG00000115942	protein_coding	ENST00000234296	200963660	557243.000000	proximity ENSG00000115942:199963660-201963660
chr2:200406341-200406492	2	200406342	200406492	ENSG00000119013	protein_coding	ENST00000682325	201072024	665607.000000	proximity ENSG00000119013:200072024-202072024
chr2:200406341-200406492	2	200406342	200406492	ENSG00000119042	protein_coding	ENST00000443023	199458745	947672.000000	proximity ENSG00000119042:198458745-200458745
chr2:200406341-200406492	2	200406342	200406492	ENSG00000138356	protein_coding	ENST00000854903	200585864	179447.000000	proximity ENSG00000138356:199585864-201585864
chr2:200406341-200406492	2	200406342	200406492	ENSG00000155729	protein_coding	ENST00000894434	200509981	103564.000000	proximity ENSG00000155729:199509981-201509981
chr2:200406341-200406492	2	200406342	200406492	ENSG00000155744	protein_coding	ENST00000681958	201071671	665254.000000	proximity ENSG00000155744:200071671-202071671
chr2:200406341-200406492	2	200406342	200406492	ENSG00000155749	protein_coding	ENST00000392257	201357345	950928.000000	proximity ENSG00000155749:200357345-202357345
chr2:200406341-200406492	2	200406342	200406492	ENSG00000162971	protein_coding	ENST00000354611	199955491	450926.000000	proximity ENSG00000162971:198955491-200955491
chr2:200406341-200406492	2	200406342	200406492	ENSG00000162972	protein_coding	ENST00000295079	199955317	451100.000000	proximity ENSG00000162972:198955317-200955317
chr2:200406341-200406492	2	200406342	200406492	ENSG00000163535	protein_coding	ENST00000921540	200526327	119910.000000	proximity ENSG00000163535:199526327-201526327
chr2:200406341-200406492	2	200406342	200406492	ENSG00000178074	protein_coding	ENST00000319974	199911293	495124.000000	proximity ENSG00000178074:198911293-200911293
chr2:200406341-200406492	2	200406342	200406492	ENSG00000196141	protein_coding	ENST00000409140	200306693	99724.000000	proximity ENSG00000196141:199306693-201306693
chr2:200406341-200406492	2	200406342	200406492	ENSG00000196290	protein_coding	ENST00000900052	200889373	482956.000000	proximity ENSG00000196290:199889373-201889373
chr2:200406341-200406492	2	200406342	200406492	ENSG00000226124	protein_coding	ENST00000881260	199851207	555210.000000	proximity ENSG00000226124:198851207-200851207
chr2:200406341-200406492	2	200406342	200406492	ENSG00000240344	protein_coding	ENST00000917441	200889056	482639.000000	proximity ENSG00000240344:199889056-201889056
chr2:200406536-200406687	2	200406537	200406687	ENSG00000003400	protein_coding	ENST00000286186	201183141	776529.000000	proximity ENSG00000003400:200183141-202183141
chr2:200406536-200406687	2	200406537	200406687	ENSG00000003402	protein_coding	ENST00000309955	201116164	709552.000000	proximity ENSG00000003402:200116164-202116164
chr2:200406536-200406687	2	200406537	200406687	ENSG00000013441	protein_coding	ENST00000948484	200864579	457967.000000	proximity ENSG00000013441:199864579-201864579
chr2:200406536-200406687	2	200406537	200406687	ENSG00000064012	protein_coding	ENST00000358485	201258036	851424.000000	proximity ENSG00000064012:200258036-202258036
chr2:200406536-200406687	2	200406537	200406687	ENSG00000082153	protein_coding	ENST00000409600	200811910	405298.000000	proximity ENSG00000082153:199811910-201811910
chr2:200406536-200406687	2	200406537	200406687	ENSG00000115942	protein_coding	ENST00000234296	200963660	557048.000000	proximity ENSG00000115942:199963660-201963660
chr2:200406536-200406687	2	200406537	200406687	ENSG00000119013	protein_coding	ENST00000682325	201072024	665412.000000	proximity ENSG00000119013:200072024-202072024
chr2:200406536-200406687	2	200406537	200406687	ENSG00000119042	protein_coding	ENST00000443023	199458745	947867.000000	proximity ENSG00000119042:198458745-200458745
chr2:200406536-200406687	2	200406537	200406687	ENSG00000138356	protein_coding	ENST00000854903	200585864	179252.000000	proximity ENSG00000138356:199585864-201585864
chr2:200406536-200406687	2	200406537	200406687	ENSG00000155729	protein_coding	ENST00000894434	200509981	103369.000000	proximity ENSG00000155729:199509981-201509981
chr2:200406536-200406687	2	200406537	200406687	ENSG00000155744	protein_coding	ENST00000681958	201071671	665059.000000	proximity ENSG00000155744:200071671-202071671
chr2:200406536-200406687	2	200406537	200406687	ENSG00000155749	protein_coding	ENST00000392257	201357345	950733.000000	proximity ENSG00000155749:200357345-202357345
chr2:200406536-200406687	2	200406537	200406687	ENSG00000162971	protein_coding	ENST00000354611	199955491	451121.000000	proximity ENSG00000162971:198955491-200955491
chr2:200406536-200406687	2	200406537	200406687	ENSG00000162972	protein_coding	ENST00000295079	199955317	451295.000000	proximity ENSG00000162972:198955317-200955317
chr2:200406536-200406687	2	200406537	200406687	ENSG00000163535	protein_coding	ENST00000921540	200526327	119715.000000	proximity ENSG00000163535:199526327-201526327
chr2:200406536-200406687	2	200406537	200406687	ENSG00000178074	protein_coding	ENST00000319974	199911293	495319.000000	proximity ENSG00000178074:198911293-200911293
chr2:200406536-200406687	2	200406537	200406687	ENSG00000196141	protein_coding	ENST00000409140	200306693	99919.000000	proximity ENSG00000196141:199306693-201306693
chr2:200406536-200406687	2	200406537	200406687	ENSG00000196290	protein_coding	ENST00000900052	200889373	482761.000000	proximity ENSG00000196290:199889373-201889373
chr2:200406536-200406687	2	200406537	200406687	ENSG00000226124	protein_coding	ENST00000881260	199851207	555405.000000	proximity ENSG00000226124:198851207-200851207
chr2:200406536-200406687	2	200406537	200406687	ENSG00000240344	protein_coding	ENST00000917441	200889056	482444.000000	proximity ENSG00000240344:199889056-201889056
chr2:200408476-200408627	2	200408477	200408627	ENSG00000003400	protein_coding	ENST00000286186	201183141	774589.000000	proximity ENSG00000003400:200183141-202183141
chr2:200408476-200408627	2	200408477	200408627	ENSG00000003402	protein_coding	ENST00000309955	201116164	707612.000000	proximity ENSG00000003402:200116164-202116164
chr2:200408476-200408627	2	200408477	200408627	ENSG00000013441	protein_coding	ENST00000948484	200864579	456027.000000	proximity ENSG00000013441:199864579-201864579
chr2:200408476-200408627	2	200408477	200408627	ENSG00000064012	protein_coding	ENST00000358485	201258036	849484.000000	proximity ENSG00000064012:200258036-202258036
chr2:200408476-200408627	2	200408477	200408627	ENSG00000082153	protein_coding	ENST00000409600	200811910	403358.000000	proximity ENSG00000082153:199811910-201811910
chr2:200408476-200408627	2	200408477	200408627	ENSG00000115942	protein_coding	ENST00000234296	200963660	555108.000000	proximity ENSG00000115942:199963660-201963660
chr2:200408476-200408627	2	200408477	200408627	ENSG00000119013	protein_coding	ENST00000682325	201072024	663472.000000	proximity ENSG00000119013:200072024-202072024
chr2:200408476-200408627	2	200408477	200408627	ENSG00000119042	protein_coding	ENST00000443023	199458745	949807.000000	proximity ENSG00000119042:198458745-200458745
chr2:200408476-200408627	2	200408477	200408627	ENSG00000138356	protein_coding	ENST00000854903	200585864	177312.000000	proximity ENSG00000138356:199585864-201585864
chr2:200408476-200408627	2	200408477	200408627	ENSG00000155729	protein_coding	ENST00000894434	200509981	101429.000000	proximity ENSG00000155729:199509981-201509981
chr2:200408476-200408627	2	200408477	200408627	ENSG00000155744	protein_coding	ENST00000681958	201071671	663119.000000	proximity ENSG00000155744:200071671-202071671
chr2:200408476-200408627	2	200408477	200408627	ENSG00000155749	protein_coding	ENST00000392257	201357345	948793.000000	proximity ENSG00000155749:200357345-202357345
chr2:200408476-200408627	2	200408477	200408627	ENSG00000162971	protein_coding	ENST00000354611	199955491	453061.000000	proximity ENSG00000162971:198955491-200955491
chr2:200408476-200408627	2	200408477	200408627	ENSG00000162972	protein_coding	ENST00000295079	199955317	453235.000000	proximity ENSG00000162972:198955317-200955317
chr2:200408476-200408627	2	200408477	200408627	ENSG00000163535	protein_coding	ENST00000921540	200526327	117775.000000	proximity ENSG00000163535:199526327-201526327
chr2:200408476-200408627	2	200408477	200408627	ENSG00000178074	protein_coding	ENST00000319974	199911293	497259.000000	proximity ENSG00000178074:198911293-200911293
chr2:200408476-200408627	2	200408477	200408627	ENSG00000196141	protein_coding	ENST00000409140	200306693	101859.000000	proximity ENSG00000196141:199306693-201306693
chr2:200408476-200408627	2	200408477	200408627	ENSG00000196290	protein_coding	ENST00000900052	200889373	480821.000000	proximity ENSG00000196290:199889373-201889373
chr2:200408476-200408627	2	200408477	200408627	ENSG00000226124	protein_coding	ENST00000881260	199851207	557345.000000	proximity ENSG00000226124:198851207-200851207
chr2:200408476-200408627	2	200408477	200408627	ENSG00000240344	protein_coding	ENST00000917441	200889056	480504.000000	proximity ENSG00000240344:199889056-201889056
chr2:200408681-200408832	2	200408682	200408832	ENSG00000003400	protein_coding	ENST00000286186	201183141	774384.000000	proximity ENSG00000003400:200183141-202183141
chr2:200408681-200408832	2	200408682	200408832	ENSG00000003402	protein_coding	ENST00000309955	201116164	707407.000000	proximity ENSG00000003402:200116164-202116164
chr2:200408681-200408832	2	200408682	200408832	ENSG00000013441	protein_coding	ENST00000948484	200864579	455822.000000	proximity ENSG00000013441:199864579-201864579
chr2:200408681-200408832	2	200408682	200408832	ENSG00000064012	protein_coding	ENST00000358485	201258036	849279.000000	proximity ENSG00000064012:200258036-202258036
chr2:200408681-200408832	2	200408682	200408832	ENSG00000082153	protein_coding	ENST00000409600	200811910	403153.000000	proximity ENSG00000082153:199811910-201811910
chr2:200408681-200408832	2	200408682	200408832	ENSG00000115942	protein_coding	ENST00000234296	200963660	554903.000000	proximity ENSG00000115942:199963660-201963660
chr2:200408681-200408832	2	200408682	200408832	ENSG00000119013	protein_coding	ENST00000682325	201072024	663267.000000	proximity ENSG00000119013:200072024-202072024
chr2:200408681-200408832	2	200408682	200408832	ENSG00000119042	protein_coding	ENST00000443023	199458745	950012.000000	proximity ENSG00000119042:198458745-200458745
chr2:200408681-200408832	2	200408682	200408832	ENSG00000138356	protein_coding	ENST00000854903	200585864	177107.000000	proximity ENSG00000138356:199585864-201585864
chr2:200408681-200408832	2	200408682	200408832	ENSG00000155729	protein_coding	ENST00000894434	200509981	101224.000000	proximity ENSG00000155729:199509981-201509981
chr2:200408681-200408832	2	200408682	200408832	ENSG00000155744	protein_coding	ENST00000681958	201071671	662914.000000	proximity ENSG00000155744:200071671-202071671
chr2:200408681-200408832	2	200408682	200408832	ENSG00000155749	protein_coding	ENST00000392257	201357345	948588.000000	proximity ENSG00000155749:200357345-202357345
chr2:200408681-200408832	2	200408682	200408832	ENSG00000162971	protein_coding	ENST00000354611	199955491	453266.000000	proximity ENSG00000162971:198955491-200955491
chr2:200408681-200408832	2	200408682	200408832	ENSG00000162972	protein_coding	ENST00000295079	199955317	453440.000000	proximity ENSG00000162972:198955317-200955317
chr2:200408681-200408832	2	200408682	200408832	ENSG00000163535	protein_coding	ENST00000921540	200526327	117570.000000	proximity ENSG00000163535:199526327-201526327
chr2:200408681-200408832	2	200408682	200408832	ENSG00000178074	protein_coding	ENST00000319974	199911293	497464.000000	proximity ENSG00000178074:198911293-200911293
chr2:200408681-200408832	2	200408682	200408832	ENSG00000196141	protein_coding	ENST00000409140	200306693	102064.000000	proximity ENSG00000196141:199306693-201306693
chr2:200408681-200408832	2	200408682	200408832	ENSG00000196290	protein_coding	ENST00000900052	200889373	480616.000000	proximity ENSG00000196290:199889373-201889373
chr2:200408681-200408832	2	200408682	200408832	ENSG00000226124	protein_coding	ENST00000881260	199851207	557550.000000	proximity ENSG00000226124:198851207-200851207
chr2:200408681-200408832	2	200408682	200408832	ENSG00000240344	protein_coding	ENST00000917441	200889056	480299.000000	proximity ENSG00000240344:199889056-201889056
chr2:20040898-20041049	2	20040899	20041049	ENSG00000055917	protein_coding	ENST00000899127	20350868	309894.000000	proximity ENSG00000055917:19350868-21350868
chr2:20040898-20041049	2	20040899	20041049	ENSG00000068697	protein_coding	ENST00000858090	20051693	10719.000000	proximity ENSG00000068697:19051693-21051693
chr2:20040898-20041049	2	20040899	20041049	ENSG00000115884	protein_coding	ENST00000381150	20225433	184459.000000	proximity ENSG00000115884:19225433-21225433
chr2:20040898-20041049	2	20040899	20041049	ENSG00000118960	protein_coding	ENST00000402541	20651078	610104.000000	proximity ENSG00000118960:19651078-21651078
chr2:20040898-20041049	2	20040899	20041049	ENSG00000118961	protein_coding	ENST00000237822	20823101	782127.000000	proximity ENSG00000118961:19823101-21823101
chr2:20040898-20041049	2	20040899	20041049	ENSG00000118965	protein_coding	ENST00000345530	19990105	50869.000000	proximity ENSG00000118965:18990105-20990105
chr2:20040898-20041049	2	20040899	20041049	ENSG00000132031	protein_coding	ENST00000407540	20012668	28306.000000	proximity ENSG00000132031:19012668-21012668
chr2:20040898-20041049	2	20040899	20041049	ENSG00000143867	protein_coding	ENST00000946724	19357804	683170.000000	proximity ENSG00000143867:18357804-20357804
chr2:20040898-20041049	2	20040899	20041049	ENSG00000143869	protein_coding	ENST00000272224	20667144	626170.000000	proximity ENSG00000143869:19667144-21667144
chr2:20040898-20041049	2	20040899	20041049	ENSG00000143878	protein_coding	ENST00000272233	20447074	406100.000000	proximity ENSG00000143878:19447074-21447074
chr2:20040898-20041049	2	20040899	20041049	ENSG00000183891	protein_coding	ENST00000333610	19901983	138991.000000	proximity ENSG00000183891:18901983-20901983
chr2:200409116-200409267	2	200409117	200409267	ENSG00000003400	protein_coding	ENST00000286186	201183141	773949.000000	proximity ENSG00000003400:200183141-202183141
chr2:200409116-200409267	2	200409117	200409267	ENSG00000003402	protein_coding	ENST00000309955	201116164	706972.000000	proximity ENSG00000003402:200116164-202116164
chr2:200409116-200409267	2	200409117	200409267	ENSG00000013441	protein_coding	ENST00000948484	200864579	455387.000000	proximity ENSG00000013441:199864579-201864579
chr2:200409116-200409267	2	200409117	200409267	ENSG00000064012	protein_coding	ENST00000358485	201258036	848844.000000	proximity ENSG00000064012:200258036-202258036
chr2:200409116-200409267	2	200409117	200409267	ENSG00000082153	protein_coding	ENST00000409600	200811910	402718.000000	proximity ENSG00000082153:199811910-201811910
chr2:200409116-200409267	2	200409117	200409267	ENSG00000115942	protein_coding	ENST00000234296	200963660	554468.000000	proximity ENSG00000115942:199963660-201963660
chr2:200409116-200409267	2	200409117	200409267	ENSG00000119013	protein_coding	ENST00000682325	201072024	662832.000000	proximity ENSG00000119013:200072024-202072024
chr2:200409116-200409267	2	200409117	200409267	ENSG00000119042	protein_coding	ENST00000443023	199458745	950447.000000	proximity ENSG00000119042:198458745-200458745
chr2:200409116-200409267	2	200409117	200409267	ENSG00000138356	protein_coding	ENST00000854903	200585864	176672.000000	proximity ENSG00000138356:199585864-201585864
chr2:200409116-200409267	2	200409117	200409267	ENSG00000155729	protein_coding	ENST00000894434	200509981	100789.000000	proximity ENSG00000155729:199509981-201509981
chr2:200409116-200409267	2	200409117	200409267	ENSG00000155744	protein_coding	ENST00000681958	201071671	662479.000000	proximity ENSG00000155744:200071671-202071671
chr2:200409116-200409267	2	200409117	200409267	ENSG00000155749	protein_coding	ENST00000392257	201357345	948153.000000	proximity ENSG00000155749:200357345-202357345
chr2:200409116-200409267	2	200409117	200409267	ENSG00000162971	protein_coding	ENST00000354611	199955491	453701.000000	proximity ENSG00000162971:198955491-200955491
chr2:200409116-200409267	2	200409117	200409267	ENSG00000162972	protein_coding	ENST00000295079	199955317	453875.000000	proximity ENSG00000162972:198955317-200955317
chr2:200409116-200409267	2	200409117	200409267	ENSG00000163535	protein_coding	ENST00000921540	200526327	117135.000000	proximity ENSG00000163535:199526327-201526327
chr2:200409116-200409267	2	200409117	200409267	ENSG00000178074	protein_coding	ENST00000319974	199911293	497899.000000	proximity ENSG00000178074:198911293-200911293
chr2:200409116-200409267	2	200409117	200409267	ENSG00000196141	protein_coding	ENST00000409140	200306693	102499.000000	proximity ENSG00000196141:199306693-201306693
chr2:200409116-200409267	2	200409117	200409267	ENSG00000196290	protein_coding	ENST00000900052	200889373	480181.000000	proximity ENSG00000196290:199889373-201889373
chr2:200409116-200409267	2	200409117	200409267	ENSG00000226124	protein_coding	ENST00000881260	199851207	557985.000000	proximity ENSG00000226124:198851207-200851207
chr2:200409116-200409267	2	200409117	200409267	ENSG00000240344	protein_coding	ENST00000917441	200889056	479864.000000	proximity ENSG00000240344:199889056-201889056
chr2:200411976-200412127	2	200411977	200412127	ENSG00000003400	protein_coding	ENST00000286186	201183141	771089.000000	proximity ENSG00000003400:200183141-202183141
chr2:200411976-200412127	2	200411977	200412127	ENSG00000003402	protein_coding	ENST00000309955	201116164	704112.000000	proximity ENSG00000003402:200116164-202116164
chr2:200411976-200412127	2	200411977	200412127	ENSG00000013441	protein_coding	ENST00000948484	200864579	452527.000000	proximity ENSG00000013441:199864579-201864579
chr2:200411976-200412127	2	200411977	200412127	ENSG00000064012	protein_coding	ENST00000358485	201258036	845984.000000	proximity ENSG00000064012:200258036-202258036
chr2:200411976-200412127	2	200411977	200412127	ENSG00000082153	protein_coding	ENST00000409600	200811910	399858.000000	proximity ENSG00000082153:199811910-201811910
chr2:200411976-200412127	2	200411977	200412127	ENSG00000115942	protein_coding	ENST00000234296	200963660	551608.000000	proximity ENSG00000115942:199963660-201963660
chr2:200411976-200412127	2	200411977	200412127	ENSG00000119013	protein_coding	ENST00000682325	201072024	659972.000000	proximity ENSG00000119013:200072024-202072024
chr2:200411976-200412127	2	200411977	200412127	ENSG00000119042	protein_coding	ENST00000443023	199458745	953307.000000	proximity ENSG00000119042:198458745-200458745
chr2:200411976-200412127	2	200411977	200412127	ENSG00000138356	protein_coding	ENST00000854903	200585864	173812.000000	proximity ENSG00000138356:199585864-201585864
chr2:200411976-200412127	2	200411977	200412127	ENSG00000155729	protein_coding	ENST00000894434	200509981	97929.000000	proximity ENSG00000155729:199509981-201509981
chr2:200411976-200412127	2	200411977	200412127	ENSG00000155744	protein_coding	ENST00000681958	201071671	659619.000000	proximity ENSG00000155744:200071671-202071671
chr2:200411976-200412127	2	200411977	200412127	ENSG00000155749	protein_coding	ENST00000392257	201357345	945293.000000	proximity ENSG00000155749:200357345-202357345
chr2:200411976-200412127	2	200411977	200412127	ENSG00000162971	protein_coding	ENST00000354611	199955491	456561.000000	proximity ENSG00000162971:198955491-200955491
chr2:200411976-200412127	2	200411977	200412127	ENSG00000162972	protein_coding	ENST00000295079	199955317	456735.000000	proximity ENSG00000162972:198955317-200955317
chr2:200411976-200412127	2	200411977	200412127	ENSG00000163535	protein_coding	ENST00000921540	200526327	114275.000000	proximity ENSG00000163535:199526327-201526327
chr2:200411976-200412127	2	200411977	200412127	ENSG00000178074	protein_coding	ENST00000319974	199911293	500759.000000	proximity ENSG00000178074:198911293-200911293
chr2:200411976-200412127	2	200411977	200412127	ENSG00000196141	protein_coding	ENST00000409140	200306693	105359.000000	proximity ENSG00000196141:199306693-201306693
chr2:200411976-200412127	2	200411977	200412127	ENSG00000196290	protein_coding	ENST00000900052	200889373	477321.000000	proximity ENSG00000196290:199889373-201889373
chr2:200411976-200412127	2	200411977	200412127	ENSG00000226124	protein_coding	ENST00000881260	199851207	560845.000000	proximity ENSG00000226124:198851207-200851207
chr2:200411976-200412127	2	200411977	200412127	ENSG00000240344	protein_coding	ENST00000917441	200889056	477004.000000	proximity ENSG00000240344:199889056-201889056
chr2:20042738-20042889	2	20042739	20042889	ENSG00000055917	protein_coding	ENST00000899127	20350868	308054.000000	proximity ENSG00000055917:19350868-21350868
chr2:20042738-20042889	2	20042739	20042889	ENSG00000068697	protein_coding	ENST00000858090	20051693	8879.000000	proximity ENSG00000068697:19051693-21051693
chr2:20042738-20042889	2	20042739	20042889	ENSG00000115884	protein_coding	ENST00000381150	20225433	182619.000000	proximity ENSG00000115884:19225433-21225433
chr2:20042738-20042889	2	20042739	20042889	ENSG00000118960	protein_coding	ENST00000402541	20651078	608264.000000	proximity ENSG00000118960:19651078-21651078
chr2:20042738-20042889	2	20042739	20042889	ENSG00000118961	protein_coding	ENST00000237822	20823101	780287.000000	proximity ENSG00000118961:19823101-21823101
chr2:20042738-20042889	2	20042739	20042889	ENSG00000118965	protein_coding	ENST00000345530	19990105	52709.000000	proximity ENSG00000118965:18990105-20990105
chr2:20042738-20042889	2	20042739	20042889	ENSG00000132031	protein_coding	ENST00000407540	20012668	30146.000000	proximity ENSG00000132031:19012668-21012668
chr2:20042738-20042889	2	20042739	20042889	ENSG00000143867	protein_coding	ENST00000946724	19357804	685010.000000	proximity ENSG00000143867:18357804-20357804
chr2:20042738-20042889	2	20042739	20042889	ENSG00000143869	protein_coding	ENST00000272224	20667144	624330.000000	proximity ENSG00000143869:19667144-21667144
chr2:20042738-20042889	2	20042739	20042889	ENSG00000143878	protein_coding	ENST00000272233	20447074	404260.000000	proximity ENSG00000143878:19447074-21447074
chr2:20042738-20042889	2	20042739	20042889	ENSG00000183891	protein_coding	ENST00000333610	19901983	140831.000000	proximity ENSG00000183891:18901983-20901983
chr2:200430096-200430247	2	200430097	200430247	ENSG00000003400	protein_coding	ENST00000286186	201183141	752969.000000	proximity ENSG00000003400:200183141-202183141
chr2:200430096-200430247	2	200430097	200430247	ENSG00000003402	protein_coding	ENST00000309955	201116164	685992.000000	proximity ENSG00000003402:200116164-202116164
chr2:200430096-200430247	2	200430097	200430247	ENSG00000013441	protein_coding	ENST00000948484	200864579	434407.000000	proximity ENSG00000013441:199864579-201864579
chr2:200430096-200430247	2	200430097	200430247	ENSG00000064012	protein_coding	ENST00000358485	201258036	827864.000000	proximity ENSG00000064012:200258036-202258036
chr2:200430096-200430247	2	200430097	200430247	ENSG00000082153	protein_coding	ENST00000409600	200811910	381738.000000	proximity ENSG00000082153:199811910-201811910
chr2:200430096-200430247	2	200430097	200430247	ENSG00000115942	protein_coding	ENST00000234296	200963660	533488.000000	proximity ENSG00000115942:199963660-201963660
chr2:200430096-200430247	2	200430097	200430247	ENSG00000119013	protein_coding	ENST00000682325	201072024	641852.000000	proximity ENSG00000119013:200072024-202072024
chr2:200430096-200430247	2	200430097	200430247	ENSG00000119042	protein_coding	ENST00000443023	199458745	971427.000000	proximity ENSG00000119042:198458745-200458745
chr2:200430096-200430247	2	200430097	200430247	ENSG00000138356	protein_coding	ENST00000854903	200585864	155692.000000	proximity ENSG00000138356:199585864-201585864
chr2:200430096-200430247	2	200430097	200430247	ENSG00000155729	protein_coding	ENST00000894434	200509981	79809.000000	proximity ENSG00000155729:199509981-201509981
chr2:200430096-200430247	2	200430097	200430247	ENSG00000155744	protein_coding	ENST00000681958	201071671	641499.000000	proximity ENSG00000155744:200071671-202071671
chr2:200430096-200430247	2	200430097	200430247	ENSG00000155749	protein_coding	ENST00000392257	201357345	927173.000000	proximity ENSG00000155749:200357345-202357345
chr2:200430096-200430247	2	200430097	200430247	ENSG00000162971	protein_coding	ENST00000354611	199955491	474681.000000	proximity ENSG00000162971:198955491-200955491
chr2:200430096-200430247	2	200430097	200430247	ENSG00000162972	protein_coding	ENST00000295079	199955317	474855.000000	proximity ENSG00000162972:198955317-200955317
chr2:200430096-200430247	2	200430097	200430247	ENSG00000163535	protein_coding	ENST00000921540	200526327	96155.000000	proximity ENSG00000163535:199526327-201526327
chr2:200430096-200430247	2	200430097	200430247	ENSG00000178074	protein_coding	ENST00000319974	199911293	518879.000000	proximity ENSG00000178074:198911293-200911293
chr2:200430096-200430247	2	200430097	200430247	ENSG00000196141	protein_coding	ENST00000409140	200306693	123479.000000	proximity ENSG00000196141:199306693-201306693
chr2:200430096-200430247	2	200430097	200430247	ENSG00000196290	protein_coding	ENST00000900052	200889373	459201.000000	proximity ENSG00000196290:199889373-201889373
chr2:200430096-200430247	2	200430097	200430247	ENSG00000226124	protein_coding	ENST00000881260	199851207	578965.000000	proximity ENSG00000226124:198851207-200851207
chr2:200430096-200430247	2	200430097	200430247	ENSG00000240344	protein_coding	ENST00000917441	200889056	458884.000000	proximity ENSG00000240344:199889056-201889056
chr2:200432376-200432527	2	200432377	200432527	ENSG00000003400	protein_coding	ENST00000286186	201183141	750689.000000	proximity ENSG00000003400:200183141-202183141
chr2:200432376-200432527	2	200432377	200432527	ENSG00000003402	protein_coding	ENST00000309955	201116164	683712.000000	proximity ENSG00000003402:200116164-202116164
chr2:200432376-200432527	2	200432377	200432527	ENSG00000013441	protein_coding	ENST00000948484	200864579	432127.000000	proximity ENSG00000013441:199864579-201864579
chr2:200432376-200432527	2	200432377	200432527	ENSG00000064012	protein_coding	ENST00000358485	201258036	825584.000000	proximity ENSG00000064012:200258036-202258036
chr2:200432376-200432527	2	200432377	200432527	ENSG00000082153	protein_coding	ENST00000409600	200811910	379458.000000	proximity ENSG00000082153:199811910-201811910
chr2:200432376-200432527	2	200432377	200432527	ENSG00000115942	protein_coding	ENST00000234296	200963660	531208.000000	proximity ENSG00000115942:199963660-201963660
chr2:200432376-200432527	2	200432377	200432527	ENSG00000119013	protein_coding	ENST00000682325	201072024	639572.000000	proximity ENSG00000119013:200072024-202072024
chr2:200432376-200432527	2	200432377	200432527	ENSG00000119042	protein_coding	ENST00000443023	199458745	973707.000000	proximity ENSG00000119042:198458745-200458745
chr2:200432376-200432527	2	200432377	200432527	ENSG00000138356	protein_coding	ENST00000854903	200585864	153412.000000	proximity ENSG00000138356:199585864-201585864
chr2:200432376-200432527	2	200432377	200432527	ENSG00000155729	protein_coding	ENST00000894434	200509981	77529.000000	proximity ENSG00000155729:199509981-201509981
chr2:200432376-200432527	2	200432377	200432527	ENSG00000155744	protein_coding	ENST00000681958	201071671	639219.000000	proximity ENSG00000155744:200071671-202071671
chr2:200432376-200432527	2	200432377	200432527	ENSG00000155749	protein_coding	ENST00000392257	201357345	924893.000000	proximity ENSG00000155749:200357345-202357345
chr2:200432376-200432527	2	200432377	200432527	ENSG00000162971	protein_coding	ENST00000354611	199955491	476961.000000	proximity ENSG00000162971:198955491-200955491
chr2:200432376-200432527	2	200432377	200432527	ENSG00000162972	protein_coding	ENST00000295079	199955317	477135.000000	proximity ENSG00000162972:198955317-200955317
chr2:200432376-200432527	2	200432377	200432527	ENSG00000163535	protein_coding	ENST00000921540	200526327	93875.000000	proximity ENSG00000163535:199526327-201526327
chr2:200432376-200432527	2	200432377	200432527	ENSG00000178074	protein_coding	ENST00000319974	199911293	521159.000000	proximity ENSG00000178074:198911293-200911293
chr2:200432376-200432527	2	200432377	200432527	ENSG00000196141	protein_coding	ENST00000409140	200306693	125759.000000	proximity ENSG00000196141:199306693-201306693
chr2:200432376-200432527	2	200432377	200432527	ENSG00000196290	protein_coding	ENST00000900052	200889373	456921.000000	proximity ENSG00000196290:199889373-201889373
chr2:200432376-200432527	2	200432377	200432527	ENSG00000226124	protein_coding	ENST00000881260	199851207	581245.000000	proximity ENSG00000226124:198851207-200851207
chr2:200432376-200432527	2	200432377	200432527	ENSG00000240344	protein_coding	ENST00000917441	200889056	456604.000000	proximity ENSG00000240344:199889056-201889056
chr2:200435516-200435667	2	200435517	200435667	ENSG00000003400	protein_coding	ENST00000286186	201183141	747549.000000	proximity ENSG00000003400:200183141-202183141
chr2:200435516-200435667	2	200435517	200435667	ENSG00000003402	protein_coding	ENST00000309955	201116164	680572.000000	proximity ENSG00000003402:200116164-202116164
chr2:200435516-200435667	2	200435517	200435667	ENSG00000013441	protein_coding	ENST00000948484	200864579	428987.000000	proximity ENSG00000013441:199864579-201864579
chr2:200435516-200435667	2	200435517	200435667	ENSG00000064012	protein_coding	ENST00000358485	201258036	822444.000000	proximity ENSG00000064012:200258036-202258036
chr2:200435516-200435667	2	200435517	200435667	ENSG00000082153	protein_coding	ENST00000409600	200811910	376318.000000	proximity ENSG00000082153:199811910-201811910
chr2:200435516-200435667	2	200435517	200435667	ENSG00000115942	protein_coding	ENST00000234296	200963660	528068.000000	proximity ENSG00000115942:199963660-201963660
chr2:200435516-200435667	2	200435517	200435667	ENSG00000119013	protein_coding	ENST00000682325	201072024	636432.000000	proximity ENSG00000119013:200072024-202072024
chr2:200435516-200435667	2	200435517	200435667	ENSG00000119042	protein_coding	ENST00000443023	199458745	976847.000000	proximity ENSG00000119042:198458745-200458745
chr2:200435516-200435667	2	200435517	200435667	ENSG00000138356	protein_coding	ENST00000854903	200585864	150272.000000	proximity ENSG00000138356:199585864-201585864
chr2:200435516-200435667	2	200435517	200435667	ENSG00000155729	protein_coding	ENST00000894434	200509981	74389.000000	proximity ENSG00000155729:199509981-201509981
chr2:200435516-200435667	2	200435517	200435667	ENSG00000155744	protein_coding	ENST00000681958	201071671	636079.000000	proximity ENSG00000155744:200071671-202071671
chr2:200435516-200435667	2	200435517	200435667	ENSG00000155749	protein_coding	ENST00000392257	201357345	921753.000000	proximity ENSG00000155749:200357345-202357345
chr2:200435516-200435667	2	200435517	200435667	ENSG00000162971	protein_coding	ENST00000354611	199955491	480101.000000	proximity ENSG00000162971:198955491-200955491
chr2:200435516-200435667	2	200435517	200435667	ENSG00000162972	protein_coding	ENST00000295079	199955317	480275.000000	proximity ENSG00000162972:198955317-200955317
chr2:200435516-200435667	2	200435517	200435667	ENSG00000163535	protein_coding	ENST00000921540	200526327	90735.000000	proximity ENSG00000163535:199526327-201526327
chr2:200435516-200435667	2	200435517	200435667	ENSG00000178074	protein_coding	ENST00000319974	199911293	524299.000000	proximity ENSG00000178074:198911293-200911293
chr2:200435516-200435667	2	200435517	200435667	ENSG00000196141	protein_coding	ENST00000409140	200306693	128899.000000	proximity ENSG00000196141:199306693-201306693
chr2:200435516-200435667	2	200435517	200435667	ENSG00000196290	protein_coding	ENST00000900052	200889373	453781.000000	proximity ENSG00000196290:199889373-201889373
chr2:200435516-200435667	2	200435517	200435667	ENSG00000226124	protein_coding	ENST00000881260	199851207	584385.000000	proximity ENSG00000226124:198851207-200851207
chr2:200435516-200435667	2	200435517	200435667	ENSG00000240344	protein_coding	ENST00000917441	200889056	453464.000000	proximity ENSG00000240344:199889056-201889056
chr2:200438336-200438487	2	200438337	200438487	ENSG00000003400	protein_coding	ENST00000286186	201183141	744729.000000	proximity ENSG00000003400:200183141-202183141
chr2:200438336-200438487	2	200438337	200438487	ENSG00000003402	protein_coding	ENST00000309955	201116164	677752.000000	proximity ENSG00000003402:200116164-202116164
chr2:200438336-200438487	2	200438337	200438487	ENSG00000013441	protein_coding	ENST00000948484	200864579	426167.000000	proximity ENSG00000013441:199864579-201864579
chr2:200438336-200438487	2	200438337	200438487	ENSG00000064012	protein_coding	ENST00000358485	201258036	819624.000000	proximity ENSG00000064012:200258036-202258036
chr2:200438336-200438487	2	200438337	200438487	ENSG00000082153	protein_coding	ENST00000409600	200811910	373498.000000	proximity ENSG00000082153:199811910-201811910
chr2:200438336-200438487	2	200438337	200438487	ENSG00000115942	protein_coding	ENST00000234296	200963660	525248.000000	proximity ENSG00000115942:199963660-201963660
chr2:200438336-200438487	2	200438337	200438487	ENSG00000119013	protein_coding	ENST00000682325	201072024	633612.000000	proximity ENSG00000119013:200072024-202072024
chr2:200438336-200438487	2	200438337	200438487	ENSG00000119042	protein_coding	ENST00000443023	199458745	979667.000000	proximity ENSG00000119042:198458745-200458745
chr2:200438336-200438487	2	200438337	200438487	ENSG00000138356	protein_coding	ENST00000854903	200585864	147452.000000	proximity ENSG00000138356:199585864-201585864
chr2:200438336-200438487	2	200438337	200438487	ENSG00000155729	protein_coding	ENST00000894434	200509981	71569.000000	proximity ENSG00000155729:199509981-201509981
chr2:200438336-200438487	2	200438337	200438487	ENSG00000155744	protein_coding	ENST00000681958	201071671	633259.000000	proximity ENSG00000155744:200071671-202071671
chr2:200438336-200438487	2	200438337	200438487	ENSG00000155749	protein_coding	ENST00000392257	201357345	918933.000000	proximity ENSG00000155749:200357345-202357345
chr2:200438336-200438487	2	200438337	200438487	ENSG00000162971	protein_coding	ENST00000354611	199955491	482921.000000	proximity ENSG00000162971:198955491-200955491
chr2:200438336-200438487	2	200438337	200438487	ENSG00000162972	protein_coding	ENST00000295079	199955317	483095.000000	proximity ENSG00000162972:198955317-200955317
chr2:200438336-200438487	2	200438337	200438487	ENSG00000163535	protein_coding	ENST00000921540	200526327	87915.000000	proximity ENSG00000163535:199526327-201526327
chr2:200438336-200438487	2	200438337	200438487	ENSG00000178074	protein_coding	ENST00000319974	199911293	527119.000000	proximity ENSG00000178074:198911293-200911293
chr2:200438336-200438487	2	200438337	200438487	ENSG00000196141	protein_coding	ENST00000409140	200306693	131719.000000	proximity ENSG00000196141:199306693-201306693
chr2:200438336-200438487	2	200438337	200438487	ENSG00000196290	protein_coding	ENST00000900052	200889373	450961.000000	proximity ENSG00000196290:199889373-201889373
chr2:200438336-200438487	2	200438337	200438487	ENSG00000226124	protein_coding	ENST00000881260	199851207	587205.000000	proximity ENSG00000226124:198851207-200851207
chr2:200438336-200438487	2	200438337	200438487	ENSG00000240344	protein_coding	ENST00000917441	200889056	450644.000000	proximity ENSG00000240344:199889056-201889056
chr2:200442356-200442507	2	200442357	200442507	ENSG00000003400	protein_coding	ENST00000286186	201183141	740709.000000	proximity ENSG00000003400:200183141-202183141
chr2:200442356-200442507	2	200442357	200442507	ENSG00000003402	protein_coding	ENST00000309955	201116164	673732.000000	proximity ENSG00000003402:200116164-202116164
chr2:200442356-200442507	2	200442357	200442507	ENSG00000013441	protein_coding	ENST00000948484	200864579	422147.000000	proximity ENSG00000013441:199864579-201864579
chr2:200442356-200442507	2	200442357	200442507	ENSG00000064012	protein_coding	ENST00000358485	201258036	815604.000000	proximity ENSG00000064012:200258036-202258036
chr2:200442356-200442507	2	200442357	200442507	ENSG00000082153	protein_coding	ENST00000409600	200811910	369478.000000	proximity ENSG00000082153:199811910-201811910
chr2:200442356-200442507	2	200442357	200442507	ENSG00000115942	protein_coding	ENST00000234296	200963660	521228.000000	proximity ENSG00000115942:199963660-201963660
chr2:200442356-200442507	2	200442357	200442507	ENSG00000119013	protein_coding	ENST00000682325	201072024	629592.000000	proximity ENSG00000119013:200072024-202072024
chr2:200442356-200442507	2	200442357	200442507	ENSG00000119042	protein_coding	ENST00000443023	199458745	983687.000000	proximity ENSG00000119042:198458745-200458745
chr2:200442356-200442507	2	200442357	200442507	ENSG00000138356	protein_coding	ENST00000854903	200585864	143432.000000	proximity ENSG00000138356:199585864-201585864
chr2:200442356-200442507	2	200442357	200442507	ENSG00000155729	protein_coding	ENST00000894434	200509981	67549.000000	proximity ENSG00000155729:199509981-201509981
chr2:200442356-200442507	2	200442357	200442507	ENSG00000155744	protein_coding	ENST00000681958	201071671	629239.000000	proximity ENSG00000155744:200071671-202071671
chr2:200442356-200442507	2	200442357	200442507	ENSG00000155749	protein_coding	ENST00000392257	201357345	914913.000000	proximity ENSG00000155749:200357345-202357345
chr2:200442356-200442507	2	200442357	200442507	ENSG00000162971	protein_coding	ENST00000354611	199955491	486941.000000	proximity ENSG00000162971:198955491-200955491
chr2:200442356-200442507	2	200442357	200442507	ENSG00000162972	protein_coding	ENST00000295079	199955317	487115.000000	proximity ENSG00000162972:198955317-200955317
chr2:200442356-200442507	2	200442357	200442507	ENSG00000163535	protein_coding	ENST00000921540	200526327	83895.000000	proximity ENSG00000163535:199526327-201526327
chr2:200442356-200442507	2	200442357	200442507	ENSG00000178074	protein_coding	ENST00000319974	199911293	531139.000000	proximity ENSG00000178074:198911293-200911293
chr2:200442356-200442507	2	200442357	200442507	ENSG00000196141	protein_coding	ENST00000409140	200306693	135739.000000	proximity ENSG00000196141:199306693-201306693
chr2:200442356-200442507	2	200442357	200442507	ENSG00000196290	protein_coding	ENST00000900052	200889373	446941.000000	proximity ENSG00000196290:199889373-201889373
chr2:200442356-200442507	2	200442357	200442507	ENSG00000226124	protein_coding	ENST00000881260	199851207	591225.000000	proximity ENSG00000226124:198851207-200851207
chr2:200442356-200442507	2	200442357	200442507	ENSG00000240344	protein_coding	ENST00000917441	200889056	446624.000000	proximity ENSG00000240344:199889056-201889056
chr2:200442616-200442767	2	200442617	200442767	ENSG00000003400	protein_coding	ENST00000286186	201183141	740449.000000	proximity ENSG00000003400:200183141-202183141
chr2:200442616-200442767	2	200442617	200442767	ENSG00000003402	protein_coding	ENST00000309955	201116164	673472.000000	proximity ENSG00000003402:200116164-202116164
chr2:200442616-200442767	2	200442617	200442767	ENSG00000013441	protein_coding	ENST00000948484	200864579	421887.000000	proximity ENSG00000013441:199864579-201864579
chr2:200442616-200442767	2	200442617	200442767	ENSG00000064012	protein_coding	ENST00000358485	201258036	815344.000000	proximity ENSG00000064012:200258036-202258036
chr2:200442616-200442767	2	200442617	200442767	ENSG00000082153	protein_coding	ENST00000409600	200811910	369218.000000	proximity ENSG00000082153:199811910-201811910
chr2:200442616-200442767	2	200442617	200442767	ENSG00000115942	protein_coding	ENST00000234296	200963660	520968.000000	proximity ENSG00000115942:199963660-201963660
chr2:200442616-200442767	2	200442617	200442767	ENSG00000119013	protein_coding	ENST00000682325	201072024	629332.000000	proximity ENSG00000119013:200072024-202072024
chr2:200442616-200442767	2	200442617	200442767	ENSG00000119042	protein_coding	ENST00000443023	199458745	983947.000000	proximity ENSG00000119042:198458745-200458745
chr2:200442616-200442767	2	200442617	200442767	ENSG00000138356	protein_coding	ENST00000854903	200585864	143172.000000	proximity ENSG00000138356:199585864-201585864
chr2:200442616-200442767	2	200442617	200442767	ENSG00000155729	protein_coding	ENST00000894434	200509981	67289.000000	proximity ENSG00000155729:199509981-201509981
chr2:200442616-200442767	2	200442617	200442767	ENSG00000155744	protein_coding	ENST00000681958	201071671	628979.000000	proximity ENSG00000155744:200071671-202071671
chr2:200442616-200442767	2	200442617	200442767	ENSG00000155749	protein_coding	ENST00000392257	201357345	914653.000000	proximity ENSG00000155749:200357345-202357345
chr2:200442616-200442767	2	200442617	200442767	ENSG00000162971	protein_coding	ENST00000354611	199955491	487201.000000	proximity ENSG00000162971:198955491-200955491
chr2:200442616-200442767	2	200442617	200442767	ENSG00000162972	protein_coding	ENST00000295079	199955317	487375.000000	proximity ENSG00000162972:198955317-200955317
chr2:200442616-200442767	2	200442617	200442767	ENSG00000163535	protein_coding	ENST00000921540	200526327	83635.000000	proximity ENSG00000163535:199526327-201526327
chr2:200442616-200442767	2	200442617	200442767	ENSG00000178074	protein_coding	ENST00000319974	199911293	531399.000000	proximity ENSG00000178074:198911293-200911293
chr2:200442616-200442767	2	200442617	200442767	ENSG00000196141	protein_coding	ENST00000409140	200306693	135999.000000	proximity ENSG00000196141:199306693-201306693
chr2:200442616-200442767	2	200442617	200442767	ENSG00000196290	protein_coding	ENST00000900052	200889373	446681.000000	proximity ENSG00000196290:199889373-201889373
chr2:200442616-200442767	2	200442617	200442767	ENSG00000226124	protein_coding	ENST00000881260	199851207	591485.000000	proximity ENSG00000226124:198851207-200851207
chr2:200442616-200442767	2	200442617	200442767	ENSG00000240344	protein_coding	ENST00000917441	200889056	446364.000000	proximity ENSG00000240344:199889056-201889056
chr2:200447596-200447747	2	200447597	200447747	ENSG00000003400	protein_coding	ENST00000286186	201183141	735469.000000	proximity ENSG00000003400:200183141-202183141
chr2:200447596-200447747	2	200447597	200447747	ENSG00000003402	protein_coding	ENST00000309955	201116164	668492.000000	proximity ENSG00000003402:200116164-202116164
chr2:200447596-200447747	2	200447597	200447747	ENSG00000013441	protein_coding	ENST00000948484	200864579	416907.000000	proximity ENSG00000013441:199864579-201864579
chr2:200447596-200447747	2	200447597	200447747	ENSG00000064012	protein_coding	ENST00000358485	201258036	810364.000000	proximity ENSG00000064012:200258036-202258036
chr2:200447596-200447747	2	200447597	200447747	ENSG00000082153	protein_coding	ENST00000409600	200811910	364238.000000	proximity ENSG00000082153:199811910-201811910
chr2:200447596-200447747	2	200447597	200447747	ENSG00000115942	protein_coding	ENST00000234296	200963660	515988.000000	proximity ENSG00000115942:199963660-201963660
chr2:200447596-200447747	2	200447597	200447747	ENSG00000119013	protein_coding	ENST00000682325	201072024	624352.000000	proximity ENSG00000119013:200072024-202072024
chr2:200447596-200447747	2	200447597	200447747	ENSG00000119042	protein_coding	ENST00000443023	199458745	988927.000000	proximity ENSG00000119042:198458745-200458745
chr2:200447596-200447747	2	200447597	200447747	ENSG00000138356	protein_coding	ENST00000854903	200585864	138192.000000	proximity ENSG00000138356:199585864-201585864
chr2:200447596-200447747	2	200447597	200447747	ENSG00000155729	protein_coding	ENST00000894434	200509981	62309.000000	proximity ENSG00000155729:199509981-201509981
chr2:200447596-200447747	2	200447597	200447747	ENSG00000155744	protein_coding	ENST00000681958	201071671	623999.000000	proximity ENSG00000155744:200071671-202071671
chr2:200447596-200447747	2	200447597	200447747	ENSG00000155749	protein_coding	ENST00000392257	201357345	909673.000000	proximity ENSG00000155749:200357345-202357345
chr2:200447596-200447747	2	200447597	200447747	ENSG00000162971	protein_coding	ENST00000354611	199955491	492181.000000	proximity ENSG00000162971:198955491-200955491
chr2:200447596-200447747	2	200447597	200447747	ENSG00000162972	protein_coding	ENST00000295079	199955317	492355.000000	proximity ENSG00000162972:198955317-200955317
chr2:200447596-200447747	2	200447597	200447747	ENSG00000163535	protein_coding	ENST00000921540	200526327	78655.000000	proximity ENSG00000163535:199526327-201526327
chr2:200447596-200447747	2	200447597	200447747	ENSG00000178074	protein_coding	ENST00000319974	199911293	536379.000000	proximity ENSG00000178074:198911293-200911293
chr2:200447596-200447747	2	200447597	200447747	ENSG00000196141	protein_coding	ENST00000409140	200306693	140979.000000	proximity ENSG00000196141:199306693-201306693
chr2:200447596-200447747	2	200447597	200447747	ENSG00000196290	protein_coding	ENST00000900052	200889373	441701.000000	proximity ENSG00000196290:199889373-201889373
chr2:200447596-200447747	2	200447597	200447747	ENSG00000226124	protein_coding	ENST00000881260	199851207	596465.000000	proximity ENSG00000226124:198851207-200851207
chr2:200447596-200447747	2	200447597	200447747	ENSG00000240344	protein_coding	ENST00000917441	200889056	441384.000000	proximity ENSG00000240344:199889056-201889056
chr2:200455576-200455727	2	200455577	200455727	ENSG00000003400	protein_coding	ENST00000286186	201183141	727489.000000	proximity ENSG00000003400:200183141-202183141
chr2:200455576-200455727	2	200455577	200455727	ENSG00000003402	protein_coding	ENST00000309955	201116164	660512.000000	proximity ENSG00000003402:200116164-202116164
chr2:200455576-200455727	2	200455577	200455727	ENSG00000013441	protein_coding	ENST00000948484	200864579	408927.000000	proximity ENSG00000013441:199864579-201864579
chr2:200455576-200455727	2	200455577	200455727	ENSG00000064012	protein_coding	ENST00000358485	201258036	802384.000000	proximity ENSG00000064012:200258036-202258036
chr2:200455576-200455727	2	200455577	200455727	ENSG00000082146	protein_coding	ENST00000861987	201451729	996077.000000	proximity ENSG00000082146:200451729-202451729
chr2:200455576-200455727	2	200455577	200455727	ENSG00000082153	protein_coding	ENST00000409600	200811910	356258.000000	proximity ENSG00000082153:199811910-201811910
chr2:200455576-200455727	2	200455577	200455727	ENSG00000115942	protein_coding	ENST00000234296	200963660	508008.000000	proximity ENSG00000115942:199963660-201963660
chr2:200455576-200455727	2	200455577	200455727	ENSG00000115993	protein_coding	ENST00000861746	201451603	995951.000000	proximity ENSG00000115993:200451603-202451603
chr2:200455576-200455727	2	200455577	200455727	ENSG00000119013	protein_coding	ENST00000682325	201072024	616372.000000	proximity ENSG00000119013:200072024-202072024
chr2:200455576-200455727	2	200455577	200455727	ENSG00000119042	protein_coding	ENST00000443023	199458745	996907.000000	proximity ENSG00000119042:198458745-200458745
chr2:200455576-200455727	2	200455577	200455727	ENSG00000138356	protein_coding	ENST00000854903	200585864	130212.000000	proximity ENSG00000138356:199585864-201585864
chr2:200455576-200455727	2	200455577	200455727	ENSG00000155729	protein_coding	ENST00000894434	200509981	54329.000000	proximity ENSG00000155729:199509981-201509981
chr2:200455576-200455727	2	200455577	200455727	ENSG00000155744	protein_coding	ENST00000681958	201071671	616019.000000	proximity ENSG00000155744:200071671-202071671
chr2:200455576-200455727	2	200455577	200455727	ENSG00000155749	protein_coding	ENST00000392257	201357345	901693.000000	proximity ENSG00000155749:200357345-202357345
chr2:200455576-200455727	2	200455577	200455727	ENSG00000162971	protein_coding	ENST00000354611	199955491	500161.000000	proximity ENSG00000162971:198955491-200955491
chr2:200455576-200455727	2	200455577	200455727	ENSG00000162972	protein_coding	ENST00000295079	199955317	500335.000000	proximity ENSG00000162972:198955317-200955317
chr2:200455576-200455727	2	200455577	200455727	ENSG00000163535	protein_coding	ENST00000921540	200526327	70675.000000	proximity ENSG00000163535:199526327-201526327
chr2:200455576-200455727	2	200455577	200455727	ENSG00000178074	protein_coding	ENST00000319974	199911293	544359.000000	proximity ENSG00000178074:198911293-200911293
chr2:200455576-200455727	2	200455577	200455727	ENSG00000196141	protein_coding	ENST00000409140	200306693	148959.000000	proximity ENSG00000196141:199306693-201306693
chr2:200455576-200455727	2	200455577	200455727	ENSG00000196290	protein_coding	ENST00000900052	200889373	433721.000000	proximity ENSG00000196290:199889373-201889373
chr2:200455576-200455727	2	200455577	200455727	ENSG00000226124	protein_coding	ENST00000881260	199851207	604445.000000	proximity ENSG00000226124:198851207-200851207
chr2:200455576-200455727	2	200455577	200455727	ENSG00000240344	protein_coding	ENST00000917441	200889056	433404.000000	proximity ENSG00000240344:199889056-201889056
chr2:200456136-200456287	2	200456137	200456287	ENSG00000003400	protein_coding	ENST00000286186	201183141	726929.000000	proximity ENSG00000003400:200183141-202183141
chr2:200456136-200456287	2	200456137	200456287	ENSG00000003402	protein_coding	ENST00000309955	201116164	659952.000000	proximity ENSG00000003402:200116164-202116164
chr2:200456136-200456287	2	200456137	200456287	ENSG00000013441	protein_coding	ENST00000948484	200864579	408367.000000	proximity ENSG00000013441:199864579-201864579
chr2:200456136-200456287	2	200456137	200456287	ENSG00000064012	protein_coding	ENST00000358485	201258036	801824.000000	proximity ENSG00000064012:200258036-202258036
chr2:200456136-200456287	2	200456137	200456287	ENSG00000082146	protein_coding	ENST00000861987	201451729	995517.000000	proximity ENSG00000082146:200451729-202451729
chr2:200456136-200456287	2	200456137	200456287	ENSG00000082153	protein_coding	ENST00000409600	200811910	355698.000000	proximity ENSG00000082153:199811910-201811910
chr2:200456136-200456287	2	200456137	200456287	ENSG00000115942	protein_coding	ENST00000234296	200963660	507448.000000	proximity ENSG00000115942:199963660-201963660
chr2:200456136-200456287	2	200456137	200456287	ENSG00000115993	protein_coding	ENST00000861746	201451603	995391.000000	proximity ENSG00000115993:200451603-202451603
chr2:200456136-200456287	2	200456137	200456287	ENSG00000119013	protein_coding	ENST00000682325	201072024	615812.000000	proximity ENSG00000119013:200072024-202072024
chr2:200456136-200456287	2	200456137	200456287	ENSG00000119042	protein_coding	ENST00000443023	199458745	997467.000000	proximity ENSG00000119042:198458745-200458745
chr2:200456136-200456287	2	200456137	200456287	ENSG00000138356	protein_coding	ENST00000854903	200585864	129652.000000	proximity ENSG00000138356:199585864-201585864
chr2:200456136-200456287	2	200456137	200456287	ENSG00000155729	protein_coding	ENST00000894434	200509981	53769.000000	proximity ENSG00000155729:199509981-201509981
chr2:200456136-200456287	2	200456137	200456287	ENSG00000155744	protein_coding	ENST00000681958	201071671	615459.000000	proximity ENSG00000155744:200071671-202071671
chr2:200456136-200456287	2	200456137	200456287	ENSG00000155749	protein_coding	ENST00000392257	201357345	901133.000000	proximity ENSG00000155749:200357345-202357345
chr2:200456136-200456287	2	200456137	200456287	ENSG00000162971	protein_coding	ENST00000354611	199955491	500721.000000	proximity ENSG00000162971:198955491-200955491
chr2:200456136-200456287	2	200456137	200456287	ENSG00000162972	protein_coding	ENST00000295079	199955317	500895.000000	proximity ENSG00000162972:198955317-200955317
chr2:200456136-200456287	2	200456137	200456287	ENSG00000163535	protein_coding	ENST00000921540	200526327	70115.000000	proximity ENSG00000163535:199526327-201526327
chr2:200456136-200456287	2	200456137	200456287	ENSG00000178074	protein_coding	ENST00000319974	199911293	544919.000000	proximity ENSG00000178074:198911293-200911293
chr2:200456136-200456287	2	200456137	200456287	ENSG00000196141	protein_coding	ENST00000409140	200306693	149519.000000	proximity ENSG00000196141:199306693-201306693
chr2:200456136-200456287	2	200456137	200456287	ENSG00000196290	protein_coding	ENST00000900052	200889373	433161.000000	proximity ENSG00000196290:199889373-201889373
chr2:200456136-200456287	2	200456137	200456287	ENSG00000226124	protein_coding	ENST00000881260	199851207	605005.000000	proximity ENSG00000226124:198851207-200851207
chr2:200456136-200456287	2	200456137	200456287	ENSG00000240344	protein_coding	ENST00000917441	200889056	432844.000000	proximity ENSG00000240344:199889056-201889056
chr2:200456336-200456487	2	200456337	200456487	ENSG00000003400	protein_coding	ENST00000286186	201183141	726729.000000	proximity ENSG00000003400:200183141-202183141
chr2:200456336-200456487	2	200456337	200456487	ENSG00000003402	protein_coding	ENST00000309955	201116164	659752.000000	proximity ENSG00000003402:200116164-202116164
chr2:200456336-200456487	2	200456337	200456487	ENSG00000013441	protein_coding	ENST00000948484	200864579	408167.000000	proximity ENSG00000013441:199864579-201864579
chr2:200456336-200456487	2	200456337	200456487	ENSG00000064012	protein_coding	ENST00000358485	201258036	801624.000000	proximity ENSG00000064012:200258036-202258036
chr2:200456336-200456487	2	200456337	200456487	ENSG00000082146	protein_coding	ENST00000861987	201451729	995317.000000	proximity ENSG00000082146:200451729-202451729
chr2:200456336-200456487	2	200456337	200456487	ENSG00000082153	protein_coding	ENST00000409600	200811910	355498.000000	proximity ENSG00000082153:199811910-201811910
chr2:200456336-200456487	2	200456337	200456487	ENSG00000115942	protein_coding	ENST00000234296	200963660	507248.000000	proximity ENSG00000115942:199963660-201963660
chr2:200456336-200456487	2	200456337	200456487	ENSG00000115993	protein_coding	ENST00000861746	201451603	995191.000000	proximity ENSG00000115993:200451603-202451603
chr2:200456336-200456487	2	200456337	200456487	ENSG00000119013	protein_coding	ENST00000682325	201072024	615612.000000	proximity ENSG00000119013:200072024-202072024
chr2:200456336-200456487	2	200456337	200456487	ENSG00000119042	protein_coding	ENST00000443023	199458745	997667.000000	proximity ENSG00000119042:198458745-200458745
chr2:200456336-200456487	2	200456337	200456487	ENSG00000138356	protein_coding	ENST00000854903	200585864	129452.000000	proximity ENSG00000138356:199585864-201585864
chr2:200456336-200456487	2	200456337	200456487	ENSG00000155729	protein_coding	ENST00000894434	200509981	53569.000000	proximity ENSG00000155729:199509981-201509981
chr2:200456336-200456487	2	200456337	200456487	ENSG00000155744	protein_coding	ENST00000681958	201071671	615259.000000	proximity ENSG00000155744:200071671-202071671
chr2:200456336-200456487	2	200456337	200456487	ENSG00000155749	protein_coding	ENST00000392257	201357345	900933.000000	proximity ENSG00000155749:200357345-202357345
chr2:200456336-200456487	2	200456337	200456487	ENSG00000162971	protein_coding	ENST00000354611	199955491	500921.000000	proximity ENSG00000162971:198955491-200955491
chr2:200456336-200456487	2	200456337	200456487	ENSG00000162972	protein_coding	ENST00000295079	199955317	501095.000000	proximity ENSG00000162972:198955317-200955317
chr2:200456336-200456487	2	200456337	200456487	ENSG00000163535	protein_coding	ENST00000921540	200526327	69915.000000	proximity ENSG00000163535:199526327-201526327
chr2:200456336-200456487	2	200456337	200456487	ENSG00000178074	protein_coding	ENST00000319974	199911293	545119.000000	proximity ENSG00000178074:198911293-200911293
chr2:200456336-200456487	2	200456337	200456487	ENSG00000196141	protein_coding	ENST00000409140	200306693	149719.000000	proximity ENSG00000196141:199306693-201306693
chr2:200456336-200456487	2	200456337	200456487	ENSG00000196290	protein_coding	ENST00000900052	200889373	432961.000000	proximity ENSG00000196290:199889373-201889373
chr2:200456336-200456487	2	200456337	200456487	ENSG00000226124	protein_coding	ENST00000881260	199851207	605205.000000	proximity ENSG00000226124:198851207-200851207
chr2:200456336-200456487	2	200456337	200456487	ENSG00000240344	protein_coding	ENST00000917441	200889056	432644.000000	proximity ENSG00000240344:199889056-201889056
chr2:200466821-200466972	2	200466822	200466972	ENSG00000003400	protein_coding	ENST00000286186	201183141	716244.000000	proximity ENSG00000003400:200183141-202183141
chr2:200466821-200466972	2	200466822	200466972	ENSG00000003402	protein_coding	ENST00000309955	201116164	649267.000000	proximity ENSG00000003402:200116164-202116164
chr2:200466821-200466972	2	200466822	200466972	ENSG00000013441	protein_coding	ENST00000948484	200864579	397682.000000	proximity ENSG00000013441:199864579-201864579
chr2:200466821-200466972	2	200466822	200466972	ENSG00000064012	protein_coding	ENST00000358485	201258036	791139.000000	proximity ENSG00000064012:200258036-202258036
chr2:200466821-200466972	2	200466822	200466972	ENSG00000082146	protein_coding	ENST00000861987	201451729	984832.000000	proximity ENSG00000082146:200451729-202451729
chr2:200466821-200466972	2	200466822	200466972	ENSG00000082153	protein_coding	ENST00000409600	200811910	345013.000000	proximity ENSG00000082153:199811910-201811910
chr2:200466821-200466972	2	200466822	200466972	ENSG00000115942	protein_coding	ENST00000234296	200963660	496763.000000	proximity ENSG00000115942:199963660-201963660
chr2:200466821-200466972	2	200466822	200466972	ENSG00000115993	protein_coding	ENST00000861746	201451603	984706.000000	proximity ENSG00000115993:200451603-202451603
chr2:200466821-200466972	2	200466822	200466972	ENSG00000119013	protein_coding	ENST00000682325	201072024	605127.000000	proximity ENSG00000119013:200072024-202072024
chr2:200466821-200466972	2	200466822	200466972	ENSG00000138356	protein_coding	ENST00000854903	200585864	118967.000000	proximity ENSG00000138356:199585864-201585864
chr2:200466821-200466972	2	200466822	200466972	ENSG00000155729	protein_coding	ENST00000894434	200509981	43084.000000	proximity ENSG00000155729:199509981-201509981
chr2:200466821-200466972	2	200466822	200466972	ENSG00000155744	protein_coding	ENST00000681958	201071671	604774.000000	proximity ENSG00000155744:200071671-202071671
chr2:200466821-200466972	2	200466822	200466972	ENSG00000155749	protein_coding	ENST00000392257	201357345	890448.000000	proximity ENSG00000155749:200357345-202357345
chr2:200466821-200466972	2	200466822	200466972	ENSG00000162971	protein_coding	ENST00000354611	199955491	511406.000000	proximity ENSG00000162971:198955491-200955491
chr2:200466821-200466972	2	200466822	200466972	ENSG00000162972	protein_coding	ENST00000295079	199955317	511580.000000	proximity ENSG00000162972:198955317-200955317
chr2:200466821-200466972	2	200466822	200466972	ENSG00000163535	protein_coding	ENST00000921540	200526327	59430.000000	proximity ENSG00000163535:199526327-201526327
chr2:200466821-200466972	2	200466822	200466972	ENSG00000178074	protein_coding	ENST00000319974	199911293	555604.000000	proximity ENSG00000178074:198911293-200911293
chr2:200466821-200466972	2	200466822	200466972	ENSG00000196141	protein_coding	ENST00000409140	200306693	160204.000000	proximity ENSG00000196141:199306693-201306693
chr2:200466821-200466972	2	200466822	200466972	ENSG00000196290	protein_coding	ENST00000900052	200889373	422476.000000	proximity ENSG00000196290:199889373-201889373
chr2:200466821-200466972	2	200466822	200466972	ENSG00000226124	protein_coding	ENST00000881260	199851207	615690.000000	proximity ENSG00000226124:198851207-200851207
chr2:200466821-200466972	2	200466822	200466972	ENSG00000240344	protein_coding	ENST00000917441	200889056	422159.000000	proximity ENSG00000240344:199889056-201889056
chr2:200467356-200467507	2	200467357	200467507	ENSG00000003400	protein_coding	ENST00000286186	201183141	715709.000000	proximity ENSG00000003400:200183141-202183141
chr2:200467356-200467507	2	200467357	200467507	ENSG00000003402	protein_coding	ENST00000309955	201116164	648732.000000	proximity ENSG00000003402:200116164-202116164
chr2:200467356-200467507	2	200467357	200467507	ENSG00000013441	protein_coding	ENST00000948484	200864579	397147.000000	proximity ENSG00000013441:199864579-201864579
chr2:200467356-200467507	2	200467357	200467507	ENSG00000064012	protein_coding	ENST00000358485	201258036	790604.000000	proximity ENSG00000064012:200258036-202258036
chr2:200467356-200467507	2	200467357	200467507	ENSG00000082146	protein_coding	ENST00000861987	201451729	984297.000000	proximity ENSG00000082146:200451729-202451729
chr2:200467356-200467507	2	200467357	200467507	ENSG00000082153	protein_coding	ENST00000409600	200811910	344478.000000	proximity ENSG00000082153:199811910-201811910
chr2:200467356-200467507	2	200467357	200467507	ENSG00000115942	protein_coding	ENST00000234296	200963660	496228.000000	proximity ENSG00000115942:199963660-201963660
chr2:200467356-200467507	2	200467357	200467507	ENSG00000115993	protein_coding	ENST00000861746	201451603	984171.000000	proximity ENSG00000115993:200451603-202451603
chr2:200467356-200467507	2	200467357	200467507	ENSG00000119013	protein_coding	ENST00000682325	201072024	604592.000000	proximity ENSG00000119013:200072024-202072024
chr2:200467356-200467507	2	200467357	200467507	ENSG00000138356	protein_coding	ENST00000854903	200585864	118432.000000	proximity ENSG00000138356:199585864-201585864
chr2:200467356-200467507	2	200467357	200467507	ENSG00000155729	protein_coding	ENST00000894434	200509981	42549.000000	proximity ENSG00000155729:199509981-201509981
chr2:200467356-200467507	2	200467357	200467507	ENSG00000155744	protein_coding	ENST00000681958	201071671	604239.000000	proximity ENSG00000155744:200071671-202071671
chr2:200467356-200467507	2	200467357	200467507	ENSG00000155749	protein_coding	ENST00000392257	201357345	889913.000000	proximity ENSG00000155749:200357345-202357345
chr2:200467356-200467507	2	200467357	200467507	ENSG00000162971	protein_coding	ENST00000354611	199955491	511941.000000	proximity ENSG00000162971:198955491-200955491
chr2:200467356-200467507	2	200467357	200467507	ENSG00000162972	protein_coding	ENST00000295079	199955317	512115.000000	proximity ENSG00000162972:198955317-200955317
chr2:200467356-200467507	2	200467357	200467507	ENSG00000163535	protein_coding	ENST00000921540	200526327	58895.000000	proximity ENSG00000163535:199526327-201526327
chr2:200467356-200467507	2	200467357	200467507	ENSG00000178074	protein_coding	ENST00000319974	199911293	556139.000000	proximity ENSG00000178074:198911293-200911293
chr2:200467356-200467507	2	200467357	200467507	ENSG00000196141	protein_coding	ENST00000409140	200306693	160739.000000	proximity ENSG00000196141:199306693-201306693
chr2:200467356-200467507	2	200467357	200467507	ENSG00000196290	protein_coding	ENST00000900052	200889373	421941.000000	proximity ENSG00000196290:199889373-201889373
chr2:200467356-200467507	2	200467357	200467507	ENSG00000226124	protein_coding	ENST00000881260	199851207	616225.000000	proximity ENSG00000226124:198851207-200851207
chr2:200467356-200467507	2	200467357	200467507	ENSG00000240344	protein_coding	ENST00000917441	200889056	421624.000000	proximity ENSG00000240344:199889056-201889056
chr2:200468356-200468507	2	200468357	200468507	ENSG00000003400	protein_coding	ENST00000286186	201183141	714709.000000	proximity ENSG00000003400:200183141-202183141
chr2:200468356-200468507	2	200468357	200468507	ENSG00000003402	protein_coding	ENST00000309955	201116164	647732.000000	proximity ENSG00000003402:200116164-202116164
chr2:200468356-200468507	2	200468357	200468507	ENSG00000013441	protein_coding	ENST00000948484	200864579	396147.000000	proximity ENSG00000013441:199864579-201864579
chr2:200468356-200468507	2	200468357	200468507	ENSG00000064012	protein_coding	ENST00000358485	201258036	789604.000000	proximity ENSG00000064012:200258036-202258036
chr2:200468356-200468507	2	200468357	200468507	ENSG00000082146	protein_coding	ENST00000861987	201451729	983297.000000	proximity ENSG00000082146:200451729-202451729
chr2:200468356-200468507	2	200468357	200468507	ENSG00000082153	protein_coding	ENST00000409600	200811910	343478.000000	proximity ENSG00000082153:199811910-201811910
chr2:200468356-200468507	2	200468357	200468507	ENSG00000115942	protein_coding	ENST00000234296	200963660	495228.000000	proximity ENSG00000115942:199963660-201963660
chr2:200468356-200468507	2	200468357	200468507	ENSG00000115993	protein_coding	ENST00000861746	201451603	983171.000000	proximity ENSG00000115993:200451603-202451603
chr2:200468356-200468507	2	200468357	200468507	ENSG00000119013	protein_coding	ENST00000682325	201072024	603592.000000	proximity ENSG00000119013:200072024-202072024
chr2:200468356-200468507	2	200468357	200468507	ENSG00000138356	protein_coding	ENST00000854903	200585864	117432.000000	proximity ENSG00000138356:199585864-201585864
chr2:200468356-200468507	2	200468357	200468507	ENSG00000155729	protein_coding	ENST00000894434	200509981	41549.000000	proximity ENSG00000155729:199509981-201509981
chr2:200468356-200468507	2	200468357	200468507	ENSG00000155744	protein_coding	ENST00000681958	201071671	603239.000000	proximity ENSG00000155744:200071671-202071671
chr2:200468356-200468507	2	200468357	200468507	ENSG00000155749	protein_coding	ENST00000392257	201357345	888913.000000	proximity ENSG00000155749:200357345-202357345
chr2:200468356-200468507	2	200468357	200468507	ENSG00000162971	protein_coding	ENST00000354611	199955491	512941.000000	proximity ENSG00000162971:198955491-200955491
chr2:200468356-200468507	2	200468357	200468507	ENSG00000162972	protein_coding	ENST00000295079	199955317	513115.000000	proximity ENSG00000162972:198955317-200955317
chr2:200468356-200468507	2	200468357	200468507	ENSG00000163535	protein_coding	ENST00000921540	200526327	57895.000000	proximity ENSG00000163535:199526327-201526327
chr2:200468356-200468507	2	200468357	200468507	ENSG00000178074	protein_coding	ENST00000319974	199911293	557139.000000	proximity ENSG00000178074:198911293-200911293
chr2:200468356-200468507	2	200468357	200468507	ENSG00000196141	protein_coding	ENST00000409140	200306693	161739.000000	proximity ENSG00000196141:199306693-201306693
chr2:200468356-200468507	2	200468357	200468507	ENSG00000196290	protein_coding	ENST00000900052	200889373	420941.000000	proximity ENSG00000196290:199889373-201889373
chr2:200468356-200468507	2	200468357	200468507	ENSG00000226124	protein_coding	ENST00000881260	199851207	617225.000000	proximity ENSG00000226124:198851207-200851207
chr2:200468356-200468507	2	200468357	200468507	ENSG00000240344	protein_coding	ENST00000917441	200889056	420624.000000	proximity ENSG00000240344:199889056-201889056
chr2:200469876-200470027	2	200469877	200470027	ENSG00000003400	protein_coding	ENST00000286186	201183141	713189.000000	proximity ENSG00000003400:200183141-202183141
chr2:200469876-200470027	2	200469877	200470027	ENSG00000003402	protein_coding	ENST00000309955	201116164	646212.000000	proximity ENSG00000003402:200116164-202116164
chr2:200469876-200470027	2	200469877	200470027	ENSG00000013441	protein_coding	ENST00000948484	200864579	394627.000000	proximity ENSG00000013441:199864579-201864579
chr2:200469876-200470027	2	200469877	200470027	ENSG00000064012	protein_coding	ENST00000358485	201258036	788084.000000	proximity ENSG00000064012:200258036-202258036
chr2:200469876-200470027	2	200469877	200470027	ENSG00000082146	protein_coding	ENST00000861987	201451729	981777.000000	proximity ENSG00000082146:200451729-202451729
chr2:200469876-200470027	2	200469877	200470027	ENSG00000082153	protein_coding	ENST00000409600	200811910	341958.000000	proximity ENSG00000082153:199811910-201811910
chr2:200469876-200470027	2	200469877	200470027	ENSG00000115942	protein_coding	ENST00000234296	200963660	493708.000000	proximity ENSG00000115942:199963660-201963660
chr2:200469876-200470027	2	200469877	200470027	ENSG00000115993	protein_coding	ENST00000861746	201451603	981651.000000	proximity ENSG00000115993:200451603-202451603
chr2:200469876-200470027	2	200469877	200470027	ENSG00000119013	protein_coding	ENST00000682325	201072024	602072.000000	proximity ENSG00000119013:200072024-202072024
chr2:200469876-200470027	2	200469877	200470027	ENSG00000138356	protein_coding	ENST00000854903	200585864	115912.000000	proximity ENSG00000138356:199585864-201585864
chr2:200469876-200470027	2	200469877	200470027	ENSG00000155729	protein_coding	ENST00000894434	200509981	40029.000000	proximity ENSG00000155729:199509981-201509981
chr2:200469876-200470027	2	200469877	200470027	ENSG00000155744	protein_coding	ENST00000681958	201071671	601719.000000	proximity ENSG00000155744:200071671-202071671
chr2:200469876-200470027	2	200469877	200470027	ENSG00000155749	protein_coding	ENST00000392257	201357345	887393.000000	proximity ENSG00000155749:200357345-202357345
chr2:200469876-200470027	2	200469877	200470027	ENSG00000162971	protein_coding	ENST00000354611	199955491	514461.000000	proximity ENSG00000162971:198955491-200955491
chr2:200469876-200470027	2	200469877	200470027	ENSG00000162972	protein_coding	ENST00000295079	199955317	514635.000000	proximity ENSG00000162972:198955317-200955317
chr2:200469876-200470027	2	200469877	200470027	ENSG00000163535	protein_coding	ENST00000921540	200526327	56375.000000	proximity ENSG00000163535:199526327-201526327
chr2:200469876-200470027	2	200469877	200470027	ENSG00000178074	protein_coding	ENST00000319974	199911293	558659.000000	proximity ENSG00000178074:198911293-200911293
chr2:200469876-200470027	2	200469877	200470027	ENSG00000196141	protein_coding	ENST00000409140	200306693	163259.000000	proximity ENSG00000196141:199306693-201306693
chr2:200469876-200470027	2	200469877	200470027	ENSG00000196290	protein_coding	ENST00000900052	200889373	419421.000000	proximity ENSG00000196290:199889373-201889373
chr2:200469876-200470027	2	200469877	200470027	ENSG00000226124	protein_coding	ENST00000881260	199851207	618745.000000	proximity ENSG00000226124:198851207-200851207
chr2:200469876-200470027	2	200469877	200470027	ENSG00000240344	protein_coding	ENST00000917441	200889056	419104.000000	proximity ENSG00000240344:199889056-201889056
chr2:200470096-200470247	2	200470097	200470247	ENSG00000003400	protein_coding	ENST00000286186	201183141	712969.000000	proximity ENSG00000003400:200183141-202183141
chr2:200470096-200470247	2	200470097	200470247	ENSG00000003402	protein_coding	ENST00000309955	201116164	645992.000000	proximity ENSG00000003402:200116164-202116164
chr2:200470096-200470247	2	200470097	200470247	ENSG00000013441	protein_coding	ENST00000948484	200864579	394407.000000	proximity ENSG00000013441:199864579-201864579
chr2:200470096-200470247	2	200470097	200470247	ENSG00000064012	protein_coding	ENST00000358485	201258036	787864.000000	proximity ENSG00000064012:200258036-202258036
chr2:200470096-200470247	2	200470097	200470247	ENSG00000082146	protein_coding	ENST00000861987	201451729	981557.000000	proximity ENSG00000082146:200451729-202451729
chr2:200470096-200470247	2	200470097	200470247	ENSG00000082153	protein_coding	ENST00000409600	200811910	341738.000000	proximity ENSG00000082153:199811910-201811910
chr2:200470096-200470247	2	200470097	200470247	ENSG00000115942	protein_coding	ENST00000234296	200963660	493488.000000	proximity ENSG00000115942:199963660-201963660
chr2:200470096-200470247	2	200470097	200470247	ENSG00000115993	protein_coding	ENST00000861746	201451603	981431.000000	proximity ENSG00000115993:200451603-202451603
chr2:200470096-200470247	2	200470097	200470247	ENSG00000119013	protein_coding	ENST00000682325	201072024	601852.000000	proximity ENSG00000119013:200072024-202072024
chr2:200470096-200470247	2	200470097	200470247	ENSG00000138356	protein_coding	ENST00000854903	200585864	115692.000000	proximity ENSG00000138356:199585864-201585864
chr2:200470096-200470247	2	200470097	200470247	ENSG00000155729	protein_coding	ENST00000894434	200509981	39809.000000	proximity ENSG00000155729:199509981-201509981
chr2:200470096-200470247	2	200470097	200470247	ENSG00000155744	protein_coding	ENST00000681958	201071671	601499.000000	proximity ENSG00000155744:200071671-202071671
chr2:200470096-200470247	2	200470097	200470247	ENSG00000155749	protein_coding	ENST00000392257	201357345	887173.000000	proximity ENSG00000155749:200357345-202357345
chr2:200470096-200470247	2	200470097	200470247	ENSG00000162971	protein_coding	ENST00000354611	199955491	514681.000000	proximity ENSG00000162971:198955491-200955491
chr2:200470096-200470247	2	200470097	200470247	ENSG00000162972	protein_coding	ENST00000295079	199955317	514855.000000	proximity ENSG00000162972:198955317-200955317
chr2:200470096-200470247	2	200470097	200470247	ENSG00000163535	protein_coding	ENST00000921540	200526327	56155.000000	proximity ENSG00000163535:199526327-201526327
chr2:200470096-200470247	2	200470097	200470247	ENSG00000178074	protein_coding	ENST00000319974	199911293	558879.000000	proximity ENSG00000178074:198911293-200911293
chr2:200470096-200470247	2	200470097	200470247	ENSG00000196141	protein_coding	ENST00000409140	200306693	163479.000000	proximity ENSG00000196141:199306693-201306693
chr2:200470096-200470247	2	200470097	200470247	ENSG00000196290	protein_coding	ENST00000900052	200889373	419201.000000	proximity ENSG00000196290:199889373-201889373
chr2:200470096-200470247	2	200470097	200470247	ENSG00000226124	protein_coding	ENST00000881260	199851207	618965.000000	proximity ENSG00000226124:198851207-200851207
chr2:200470096-200470247	2	200470097	200470247	ENSG00000240344	protein_coding	ENST00000917441	200889056	418884.000000	proximity ENSG00000240344:199889056-201889056
chr2:200471376-200471527	2	200471377	200471527	ENSG00000003400	protein_coding	ENST00000286186	201183141	711689.000000	proximity ENSG00000003400:200183141-202183141
chr2:200471376-200471527	2	200471377	200471527	ENSG00000003402	protein_coding	ENST00000309955	201116164	644712.000000	proximity ENSG00000003402:200116164-202116164
chr2:200471376-200471527	2	200471377	200471527	ENSG00000013441	protein_coding	ENST00000948484	200864579	393127.000000	proximity ENSG00000013441:199864579-201864579
chr2:200471376-200471527	2	200471377	200471527	ENSG00000064012	protein_coding	ENST00000358485	201258036	786584.000000	proximity ENSG00000064012:200258036-202258036
chr2:200471376-200471527	2	200471377	200471527	ENSG00000082146	protein_coding	ENST00000861987	201451729	980277.000000	proximity ENSG00000082146:200451729-202451729
chr2:200471376-200471527	2	200471377	200471527	ENSG00000082153	protein_coding	ENST00000409600	200811910	340458.000000	proximity ENSG00000082153:199811910-201811910
chr2:200471376-200471527	2	200471377	200471527	ENSG00000115942	protein_coding	ENST00000234296	200963660	492208.000000	proximity ENSG00000115942:199963660-201963660
chr2:200471376-200471527	2	200471377	200471527	ENSG00000115993	protein_coding	ENST00000861746	201451603	980151.000000	proximity ENSG00000115993:200451603-202451603
chr2:200471376-200471527	2	200471377	200471527	ENSG00000119013	protein_coding	ENST00000682325	201072024	600572.000000	proximity ENSG00000119013:200072024-202072024
chr2:200471376-200471527	2	200471377	200471527	ENSG00000138356	protein_coding	ENST00000854903	200585864	114412.000000	proximity ENSG00000138356:199585864-201585864
chr2:200471376-200471527	2	200471377	200471527	ENSG00000155729	protein_coding	ENST00000894434	200509981	38529.000000	proximity ENSG00000155729:199509981-201509981
chr2:200471376-200471527	2	200471377	200471527	ENSG00000155744	protein_coding	ENST00000681958	201071671	600219.000000	proximity ENSG00000155744:200071671-202071671
chr2:200471376-200471527	2	200471377	200471527	ENSG00000155749	protein_coding	ENST00000392257	201357345	885893.000000	proximity ENSG00000155749:200357345-202357345
chr2:200471376-200471527	2	200471377	200471527	ENSG00000162971	protein_coding	ENST00000354611	199955491	515961.000000	proximity ENSG00000162971:198955491-200955491
chr2:200471376-200471527	2	200471377	200471527	ENSG00000162972	protein_coding	ENST00000295079	199955317	516135.000000	proximity ENSG00000162972:198955317-200955317
chr2:200471376-200471527	2	200471377	200471527	ENSG00000163535	protein_coding	ENST00000921540	200526327	54875.000000	proximity ENSG00000163535:199526327-201526327
chr2:200471376-200471527	2	200471377	200471527	ENSG00000178074	protein_coding	ENST00000319974	199911293	560159.000000	proximity ENSG00000178074:198911293-200911293
chr2:200471376-200471527	2	200471377	200471527	ENSG00000196141	protein_coding	ENST00000409140	200306693	164759.000000	proximity ENSG00000196141:199306693-201306693
chr2:200471376-200471527	2	200471377	200471527	ENSG00000196290	protein_coding	ENST00000900052	200889373	417921.000000	proximity ENSG00000196290:199889373-201889373
chr2:200471376-200471527	2	200471377	200471527	ENSG00000226124	protein_coding	ENST00000881260	199851207	620245.000000	proximity ENSG00000226124:198851207-200851207
chr2:200471376-200471527	2	200471377	200471527	ENSG00000240344	protein_coding	ENST00000917441	200889056	417604.000000	proximity ENSG00000240344:199889056-201889056
chr2:200479696-200479847	2	200479697	200479847	ENSG00000003400	protein_coding	ENST00000286186	201183141	703369.000000	proximity ENSG00000003400:200183141-202183141
chr2:200479696-200479847	2	200479697	200479847	ENSG00000003402	protein_coding	ENST00000309955	201116164	636392.000000	proximity ENSG00000003402:200116164-202116164
chr2:200479696-200479847	2	200479697	200479847	ENSG00000013441	protein_coding	ENST00000948484	200864579	384807.000000	proximity ENSG00000013441:199864579-201864579
chr2:200479696-200479847	2	200479697	200479847	ENSG00000064012	protein_coding	ENST00000358485	201258036	778264.000000	proximity ENSG00000064012:200258036-202258036
chr2:200479696-200479847	2	200479697	200479847	ENSG00000082146	protein_coding	ENST00000861987	201451729	971957.000000	proximity ENSG00000082146:200451729-202451729
chr2:200479696-200479847	2	200479697	200479847	ENSG00000082153	protein_coding	ENST00000409600	200811910	332138.000000	proximity ENSG00000082153:199811910-201811910
chr2:200479696-200479847	2	200479697	200479847	ENSG00000115942	protein_coding	ENST00000234296	200963660	483888.000000	proximity ENSG00000115942:199963660-201963660
chr2:200479696-200479847	2	200479697	200479847	ENSG00000115993	protein_coding	ENST00000861746	201451603	971831.000000	proximity ENSG00000115993:200451603-202451603
chr2:200479696-200479847	2	200479697	200479847	ENSG00000119013	protein_coding	ENST00000682325	201072024	592252.000000	proximity ENSG00000119013:200072024-202072024
chr2:200479696-200479847	2	200479697	200479847	ENSG00000138356	protein_coding	ENST00000854903	200585864	106092.000000	proximity ENSG00000138356:199585864-201585864
chr2:200479696-200479847	2	200479697	200479847	ENSG00000155729	protein_coding	ENST00000894434	200509981	30209.000000	proximity ENSG00000155729:199509981-201509981
chr2:200479696-200479847	2	200479697	200479847	ENSG00000155744	protein_coding	ENST00000681958	201071671	591899.000000	proximity ENSG00000155744:200071671-202071671
chr2:200479696-200479847	2	200479697	200479847	ENSG00000155749	protein_coding	ENST00000392257	201357345	877573.000000	proximity ENSG00000155749:200357345-202357345
chr2:200479696-200479847	2	200479697	200479847	ENSG00000162971	protein_coding	ENST00000354611	199955491	524281.000000	proximity ENSG00000162971:198955491-200955491
chr2:200479696-200479847	2	200479697	200479847	ENSG00000162972	protein_coding	ENST00000295079	199955317	524455.000000	proximity ENSG00000162972:198955317-200955317
chr2:200479696-200479847	2	200479697	200479847	ENSG00000163535	protein_coding	ENST00000921540	200526327	46555.000000	proximity ENSG00000163535:199526327-201526327
chr2:200479696-200479847	2	200479697	200479847	ENSG00000178074	protein_coding	ENST00000319974	199911293	568479.000000	proximity ENSG00000178074:198911293-200911293
chr2:200479696-200479847	2	200479697	200479847	ENSG00000196141	protein_coding	ENST00000409140	200306693	173079.000000	proximity ENSG00000196141:199306693-201306693
chr2:200479696-200479847	2	200479697	200479847	ENSG00000196290	protein_coding	ENST00000900052	200889373	409601.000000	proximity ENSG00000196290:199889373-201889373
chr2:200479696-200479847	2	200479697	200479847	ENSG00000226124	protein_coding	ENST00000881260	199851207	628565.000000	proximity ENSG00000226124:198851207-200851207
chr2:200479696-200479847	2	200479697	200479847	ENSG00000240344	protein_coding	ENST00000917441	200889056	409284.000000	proximity ENSG00000240344:199889056-201889056
chr2:200480036-200480187	2	200480037	200480187	ENSG00000003400	protein_coding	ENST00000286186	201183141	703029.000000	proximity ENSG00000003400:200183141-202183141
chr2:200480036-200480187	2	200480037	200480187	ENSG00000003402	protein_coding	ENST00000309955	201116164	636052.000000	proximity ENSG00000003402:200116164-202116164
chr2:200480036-200480187	2	200480037	200480187	ENSG00000013441	protein_coding	ENST00000948484	200864579	384467.000000	proximity ENSG00000013441:199864579-201864579
chr2:200480036-200480187	2	200480037	200480187	ENSG00000064012	protein_coding	ENST00000358485	201258036	777924.000000	proximity ENSG00000064012:200258036-202258036
chr2:200480036-200480187	2	200480037	200480187	ENSG00000082146	protein_coding	ENST00000861987	201451729	971617.000000	proximity ENSG00000082146:200451729-202451729
chr2:200480036-200480187	2	200480037	200480187	ENSG00000082153	protein_coding	ENST00000409600	200811910	331798.000000	proximity ENSG00000082153:199811910-201811910
chr2:200480036-200480187	2	200480037	200480187	ENSG00000115942	protein_coding	ENST00000234296	200963660	483548.000000	proximity ENSG00000115942:199963660-201963660
chr2:200480036-200480187	2	200480037	200480187	ENSG00000115993	protein_coding	ENST00000861746	201451603	971491.000000	proximity ENSG00000115993:200451603-202451603
chr2:200480036-200480187	2	200480037	200480187	ENSG00000119013	protein_coding	ENST00000682325	201072024	591912.000000	proximity ENSG00000119013:200072024-202072024
chr2:200480036-200480187	2	200480037	200480187	ENSG00000138356	protein_coding	ENST00000854903	200585864	105752.000000	proximity ENSG00000138356:199585864-201585864
chr2:200480036-200480187	2	200480037	200480187	ENSG00000155729	protein_coding	ENST00000894434	200509981	29869.000000	proximity ENSG00000155729:199509981-201509981
chr2:200480036-200480187	2	200480037	200480187	ENSG00000155744	protein_coding	ENST00000681958	201071671	591559.000000	proximity ENSG00000155744:200071671-202071671
chr2:200480036-200480187	2	200480037	200480187	ENSG00000155749	protein_coding	ENST00000392257	201357345	877233.000000	proximity ENSG00000155749:200357345-202357345
chr2:200480036-200480187	2	200480037	200480187	ENSG00000162971	protein_coding	ENST00000354611	199955491	524621.000000	proximity ENSG00000162971:198955491-200955491
chr2:200480036-200480187	2	200480037	200480187	ENSG00000162972	protein_coding	ENST00000295079	199955317	524795.000000	proximity ENSG00000162972:198955317-200955317
chr2:200480036-200480187	2	200480037	200480187	ENSG00000163535	protein_coding	ENST00000921540	200526327	46215.000000	proximity ENSG00000163535:199526327-201526327
chr2:200480036-200480187	2	200480037	200480187	ENSG00000178074	protein_coding	ENST00000319974	199911293	568819.000000	proximity ENSG00000178074:198911293-200911293
chr2:200480036-200480187	2	200480037	200480187	ENSG00000196141	protein_coding	ENST00000409140	200306693	173419.000000	proximity ENSG00000196141:199306693-201306693
chr2:200480036-200480187	2	200480037	200480187	ENSG00000196290	protein_coding	ENST00000900052	200889373	409261.000000	proximity ENSG00000196290:199889373-201889373
chr2:200480036-200480187	2	200480037	200480187	ENSG00000226124	protein_coding	ENST00000881260	199851207	628905.000000	proximity ENSG00000226124:198851207-200851207
chr2:200480036-200480187	2	200480037	200480187	ENSG00000240344	protein_coding	ENST00000917441	200889056	408944.000000	proximity ENSG00000240344:199889056-201889056
chr2:200481536-200481687	2	200481537	200481687	ENSG00000003400	protein_coding	ENST00000286186	201183141	701529.000000	proximity ENSG00000003400:200183141-202183141
chr2:200481536-200481687	2	200481537	200481687	ENSG00000003402	protein_coding	ENST00000309955	201116164	634552.000000	proximity ENSG00000003402:200116164-202116164
chr2:200481536-200481687	2	200481537	200481687	ENSG00000013441	protein_coding	ENST00000948484	200864579	382967.000000	proximity ENSG00000013441:199864579-201864579
chr2:200481536-200481687	2	200481537	200481687	ENSG00000064012	protein_coding	ENST00000358485	201258036	776424.000000	proximity ENSG00000064012:200258036-202258036
chr2:200481536-200481687	2	200481537	200481687	ENSG00000082146	protein_coding	ENST00000861987	201451729	970117.000000	proximity ENSG00000082146:200451729-202451729
chr2:200481536-200481687	2	200481537	200481687	ENSG00000082153	protein_coding	ENST00000409600	200811910	330298.000000	proximity ENSG00000082153:199811910-201811910
chr2:200481536-200481687	2	200481537	200481687	ENSG00000115942	protein_coding	ENST00000234296	200963660	482048.000000	proximity ENSG00000115942:199963660-201963660
chr2:200481536-200481687	2	200481537	200481687	ENSG00000115993	protein_coding	ENST00000861746	201451603	969991.000000	proximity ENSG00000115993:200451603-202451603
chr2:200481536-200481687	2	200481537	200481687	ENSG00000119013	protein_coding	ENST00000682325	201072024	590412.000000	proximity ENSG00000119013:200072024-202072024
chr2:200481536-200481687	2	200481537	200481687	ENSG00000138356	protein_coding	ENST00000854903	200585864	104252.000000	proximity ENSG00000138356:199585864-201585864
chr2:200481536-200481687	2	200481537	200481687	ENSG00000155729	protein_coding	ENST00000894434	200509981	28369.000000	proximity ENSG00000155729:199509981-201509981
chr2:200481536-200481687	2	200481537	200481687	ENSG00000155744	protein_coding	ENST00000681958	201071671	590059.000000	proximity ENSG00000155744:200071671-202071671
chr2:200481536-200481687	2	200481537	200481687	ENSG00000155749	protein_coding	ENST00000392257	201357345	875733.000000	proximity ENSG00000155749:200357345-202357345
chr2:200481536-200481687	2	200481537	200481687	ENSG00000162971	protein_coding	ENST00000354611	199955491	526121.000000	proximity ENSG00000162971:198955491-200955491
chr2:200481536-200481687	2	200481537	200481687	ENSG00000162972	protein_coding	ENST00000295079	199955317	526295.000000	proximity ENSG00000162972:198955317-200955317
chr2:200481536-200481687	2	200481537	200481687	ENSG00000163535	protein_coding	ENST00000921540	200526327	44715.000000	proximity ENSG00000163535:199526327-201526327
chr2:200481536-200481687	2	200481537	200481687	ENSG00000178074	protein_coding	ENST00000319974	199911293	570319.000000	proximity ENSG00000178074:198911293-200911293
chr2:200481536-200481687	2	200481537	200481687	ENSG00000196141	protein_coding	ENST00000409140	200306693	174919.000000	proximity ENSG00000196141:199306693-201306693
chr2:200481536-200481687	2	200481537	200481687	ENSG00000196290	protein_coding	ENST00000900052	200889373	407761.000000	proximity ENSG00000196290:199889373-201889373
chr2:200481536-200481687	2	200481537	200481687	ENSG00000226124	protein_coding	ENST00000881260	199851207	630405.000000	proximity ENSG00000226124:198851207-200851207
chr2:200481536-200481687	2	200481537	200481687	ENSG00000240344	protein_coding	ENST00000917441	200889056	407444.000000	proximity ENSG00000240344:199889056-201889056
chr2:200483816-200483967	2	200483817	200483967	ENSG00000003400	protein_coding	ENST00000286186	201183141	699249.000000	proximity ENSG00000003400:200183141-202183141
chr2:200483816-200483967	2	200483817	200483967	ENSG00000003402	protein_coding	ENST00000309955	201116164	632272.000000	proximity ENSG00000003402:200116164-202116164
chr2:200483816-200483967	2	200483817	200483967	ENSG00000013441	protein_coding	ENST00000948484	200864579	380687.000000	proximity ENSG00000013441:199864579-201864579
chr2:200483816-200483967	2	200483817	200483967	ENSG00000064012	protein_coding	ENST00000358485	201258036	774144.000000	proximity ENSG00000064012:200258036-202258036
chr2:200483816-200483967	2	200483817	200483967	ENSG00000082146	protein_coding	ENST00000861987	201451729	967837.000000	proximity ENSG00000082146:200451729-202451729
chr2:200483816-200483967	2	200483817	200483967	ENSG00000082153	protein_coding	ENST00000409600	200811910	328018.000000	proximity ENSG00000082153:199811910-201811910
chr2:200483816-200483967	2	200483817	200483967	ENSG00000115942	protein_coding	ENST00000234296	200963660	479768.000000	proximity ENSG00000115942:199963660-201963660
chr2:200483816-200483967	2	200483817	200483967	ENSG00000115993	protein_coding	ENST00000861746	201451603	967711.000000	proximity ENSG00000115993:200451603-202451603
chr2:200483816-200483967	2	200483817	200483967	ENSG00000119013	protein_coding	ENST00000682325	201072024	588132.000000	proximity ENSG00000119013:200072024-202072024
chr2:200483816-200483967	2	200483817	200483967	ENSG00000138356	protein_coding	ENST00000854903	200585864	101972.000000	proximity ENSG00000138356:199585864-201585864
chr2:200483816-200483967	2	200483817	200483967	ENSG00000155729	protein_coding	ENST00000894434	200509981	26089.000000	proximity ENSG00000155729:199509981-201509981
chr2:200483816-200483967	2	200483817	200483967	ENSG00000155744	protein_coding	ENST00000681958	201071671	587779.000000	proximity ENSG00000155744:200071671-202071671
chr2:200483816-200483967	2	200483817	200483967	ENSG00000155749	protein_coding	ENST00000392257	201357345	873453.000000	proximity ENSG00000155749:200357345-202357345
chr2:200483816-200483967	2	200483817	200483967	ENSG00000162971	protein_coding	ENST00000354611	199955491	528401.000000	proximity ENSG00000162971:198955491-200955491
chr2:200483816-200483967	2	200483817	200483967	ENSG00000162972	protein_coding	ENST00000295079	199955317	528575.000000	proximity ENSG00000162972:198955317-200955317
chr2:200483816-200483967	2	200483817	200483967	ENSG00000163535	protein_coding	ENST00000921540	200526327	42435.000000	proximity ENSG00000163535:199526327-201526327
chr2:200483816-200483967	2	200483817	200483967	ENSG00000178074	protein_coding	ENST00000319974	199911293	572599.000000	proximity ENSG00000178074:198911293-200911293
chr2:200483816-200483967	2	200483817	200483967	ENSG00000196141	protein_coding	ENST00000409140	200306693	177199.000000	proximity ENSG00000196141:199306693-201306693
chr2:200483816-200483967	2	200483817	200483967	ENSG00000196290	protein_coding	ENST00000900052	200889373	405481.000000	proximity ENSG00000196290:199889373-201889373
chr2:200483816-200483967	2	200483817	200483967	ENSG00000226124	protein_coding	ENST00000881260	199851207	632685.000000	proximity ENSG00000226124:198851207-200851207
chr2:200483816-200483967	2	200483817	200483967	ENSG00000240344	protein_coding	ENST00000917441	200889056	405164.000000	proximity ENSG00000240344:199889056-201889056
chr2:200485036-200485187	2	200485037	200485187	ENSG00000003400	protein_coding	ENST00000286186	201183141	698029.000000	proximity ENSG00000003400:200183141-202183141
chr2:200485036-200485187	2	200485037	200485187	ENSG00000003402	protein_coding	ENST00000309955	201116164	631052.000000	proximity ENSG00000003402:200116164-202116164
chr2:200485036-200485187	2	200485037	200485187	ENSG00000013441	protein_coding	ENST00000948484	200864579	379467.000000	proximity ENSG00000013441:199864579-201864579
chr2:200485036-200485187	2	200485037	200485187	ENSG00000064012	protein_coding	ENST00000358485	201258036	772924.000000	proximity ENSG00000064012:200258036-202258036
chr2:200485036-200485187	2	200485037	200485187	ENSG00000082146	protein_coding	ENST00000861987	201451729	966617.000000	proximity ENSG00000082146:200451729-202451729
chr2:200485036-200485187	2	200485037	200485187	ENSG00000082153	protein_coding	ENST00000409600	200811910	326798.000000	proximity ENSG00000082153:199811910-201811910
chr2:200485036-200485187	2	200485037	200485187	ENSG00000115942	protein_coding	ENST00000234296	200963660	478548.000000	proximity ENSG00000115942:199963660-201963660
chr2:200485036-200485187	2	200485037	200485187	ENSG00000115993	protein_coding	ENST00000861746	201451603	966491.000000	proximity ENSG00000115993:200451603-202451603
chr2:200485036-200485187	2	200485037	200485187	ENSG00000119013	protein_coding	ENST00000682325	201072024	586912.000000	proximity ENSG00000119013:200072024-202072024
chr2:200485036-200485187	2	200485037	200485187	ENSG00000138356	protein_coding	ENST00000854903	200585864	100752.000000	proximity ENSG00000138356:199585864-201585864
chr2:200485036-200485187	2	200485037	200485187	ENSG00000155729	protein_coding	ENST00000894434	200509981	24869.000000	proximity ENSG00000155729:199509981-201509981
chr2:200485036-200485187	2	200485037	200485187	ENSG00000155744	protein_coding	ENST00000681958	201071671	586559.000000	proximity ENSG00000155744:200071671-202071671
chr2:200485036-200485187	2	200485037	200485187	ENSG00000155749	protein_coding	ENST00000392257	201357345	872233.000000	proximity ENSG00000155749:200357345-202357345
chr2:200485036-200485187	2	200485037	200485187	ENSG00000162971	protein_coding	ENST00000354611	199955491	529621.000000	proximity ENSG00000162971:198955491-200955491
chr2:200485036-200485187	2	200485037	200485187	ENSG00000162972	protein_coding	ENST00000295079	199955317	529795.000000	proximity ENSG00000162972:198955317-200955317
chr2:200485036-200485187	2	200485037	200485187	ENSG00000163535	protein_coding	ENST00000921540	200526327	41215.000000	proximity ENSG00000163535:199526327-201526327
chr2:200485036-200485187	2	200485037	200485187	ENSG00000178074	protein_coding	ENST00000319974	199911293	573819.000000	proximity ENSG00000178074:198911293-200911293
chr2:200485036-200485187	2	200485037	200485187	ENSG00000196141	protein_coding	ENST00000409140	200306693	178419.000000	proximity ENSG00000196141:199306693-201306693
chr2:200485036-200485187	2	200485037	200485187	ENSG00000196290	protein_coding	ENST00000900052	200889373	404261.000000	proximity ENSG00000196290:199889373-201889373
chr2:200485036-200485187	2	200485037	200485187	ENSG00000226124	protein_coding	ENST00000881260	199851207	633905.000000	proximity ENSG00000226124:198851207-200851207
chr2:200485036-200485187	2	200485037	200485187	ENSG00000240344	protein_coding	ENST00000917441	200889056	403944.000000	proximity ENSG00000240344:199889056-201889056
chr2:200486636-200486787	2	200486637	200486787	ENSG00000003400	protein_coding	ENST00000286186	201183141	696429.000000	proximity ENSG00000003400:200183141-202183141
chr2:200486636-200486787	2	200486637	200486787	ENSG00000003402	protein_coding	ENST00000309955	201116164	629452.000000	proximity ENSG00000003402:200116164-202116164
chr2:200486636-200486787	2	200486637	200486787	ENSG00000013441	protein_coding	ENST00000948484	200864579	377867.000000	proximity ENSG00000013441:199864579-201864579
chr2:200486636-200486787	2	200486637	200486787	ENSG00000064012	protein_coding	ENST00000358485	201258036	771324.000000	proximity ENSG00000064012:200258036-202258036
chr2:200486636-200486787	2	200486637	200486787	ENSG00000082146	protein_coding	ENST00000861987	201451729	965017.000000	proximity ENSG00000082146:200451729-202451729
chr2:200486636-200486787	2	200486637	200486787	ENSG00000082153	protein_coding	ENST00000409600	200811910	325198.000000	proximity ENSG00000082153:199811910-201811910
chr2:200486636-200486787	2	200486637	200486787	ENSG00000115942	protein_coding	ENST00000234296	200963660	476948.000000	proximity ENSG00000115942:199963660-201963660
chr2:200486636-200486787	2	200486637	200486787	ENSG00000115993	protein_coding	ENST00000861746	201451603	964891.000000	proximity ENSG00000115993:200451603-202451603
chr2:200486636-200486787	2	200486637	200486787	ENSG00000119013	protein_coding	ENST00000682325	201072024	585312.000000	proximity ENSG00000119013:200072024-202072024
chr2:200486636-200486787	2	200486637	200486787	ENSG00000138356	protein_coding	ENST00000854903	200585864	99152.000000	proximity ENSG00000138356:199585864-201585864
chr2:200486636-200486787	2	200486637	200486787	ENSG00000155729	protein_coding	ENST00000894434	200509981	23269.000000	proximity ENSG00000155729:199509981-201509981
chr2:200486636-200486787	2	200486637	200486787	ENSG00000155744	protein_coding	ENST00000681958	201071671	584959.000000	proximity ENSG00000155744:200071671-202071671
chr2:200486636-200486787	2	200486637	200486787	ENSG00000155749	protein_coding	ENST00000392257	201357345	870633.000000	proximity ENSG00000155749:200357345-202357345
chr2:200486636-200486787	2	200486637	200486787	ENSG00000162971	protein_coding	ENST00000354611	199955491	531221.000000	proximity ENSG00000162971:198955491-200955491
chr2:200486636-200486787	2	200486637	200486787	ENSG00000162972	protein_coding	ENST00000295079	199955317	531395.000000	proximity ENSG00000162972:198955317-200955317
chr2:200486636-200486787	2	200486637	200486787	ENSG00000163535	protein_coding	ENST00000921540	200526327	39615.000000	proximity ENSG00000163535:199526327-201526327
chr2:200486636-200486787	2	200486637	200486787	ENSG00000178074	protein_coding	ENST00000319974	199911293	575419.000000	proximity ENSG00000178074:198911293-200911293
chr2:200486636-200486787	2	200486637	200486787	ENSG00000196141	protein_coding	ENST00000409140	200306693	180019.000000	proximity ENSG00000196141:199306693-201306693
chr2:200486636-200486787	2	200486637	200486787	ENSG00000196290	protein_coding	ENST00000900052	200889373	402661.000000	proximity ENSG00000196290:199889373-201889373
chr2:200486636-200486787	2	200486637	200486787	ENSG00000226124	protein_coding	ENST00000881260	199851207	635505.000000	proximity ENSG00000226124:198851207-200851207
chr2:200486636-200486787	2	200486637	200486787	ENSG00000240344	protein_coding	ENST00000917441	200889056	402344.000000	proximity ENSG00000240344:199889056-201889056
chr2:20048818-20048969	2	20048819	20048969	ENSG00000055917	protein_coding	ENST00000899127	20350868	301974.000000	proximity ENSG00000055917:19350868-21350868
chr2:20048818-20048969	2	20048819	20048969	ENSG00000068697	protein_coding	ENST00000858090	20051693	2799.000000	proximity ENSG00000068697:19051693-21051693
chr2:20048818-20048969	2	20048819	20048969	ENSG00000084674	protein_coding	ENST00000233242	21044073	995179.000000	proximity ENSG00000084674:20044073-22044073
chr2:20048818-20048969	2	20048819	20048969	ENSG00000115884	protein_coding	ENST00000381150	20225433	176539.000000	proximity ENSG00000115884:19225433-21225433
chr2:20048818-20048969	2	20048819	20048969	ENSG00000118960	protein_coding	ENST00000402541	20651078	602184.000000	proximity ENSG00000118960:19651078-21651078
chr2:20048818-20048969	2	20048819	20048969	ENSG00000118961	protein_coding	ENST00000237822	20823101	774207.000000	proximity ENSG00000118961:19823101-21823101
chr2:20048818-20048969	2	20048819	20048969	ENSG00000118965	protein_coding	ENST00000345530	19990105	58789.000000	proximity ENSG00000118965:18990105-20990105
chr2:20048818-20048969	2	20048819	20048969	ENSG00000132031	protein_coding	ENST00000407540	20012668	36226.000000	proximity ENSG00000132031:19012668-21012668
chr2:20048818-20048969	2	20048819	20048969	ENSG00000143867	protein_coding	ENST00000946724	19357804	691090.000000	proximity ENSG00000143867:18357804-20357804
chr2:20048818-20048969	2	20048819	20048969	ENSG00000143869	protein_coding	ENST00000272224	20667144	618250.000000	proximity ENSG00000143869:19667144-21667144
chr2:20048818-20048969	2	20048819	20048969	ENSG00000143878	protein_coding	ENST00000272233	20447074	398180.000000	proximity ENSG00000143878:19447074-21447074
chr2:20048818-20048969	2	20048819	20048969	ENSG00000183891	protein_coding	ENST00000333610	19901983	146911.000000	proximity ENSG00000183891:18901983-20901983
chr2:20049358-20049509	2	20049359	20049509	ENSG00000055917	protein_coding	ENST00000899127	20350868	301434.000000	proximity ENSG00000055917:19350868-21350868
chr2:20049358-20049509	2	20049359	20049509	ENSG00000068697	protein_coding	ENST00000858090	20051693	2259.000000	proximity ENSG00000068697:19051693-21051693
chr2:20049358-20049509	2	20049359	20049509	ENSG00000084674	protein_coding	ENST00000233242	21044073	994639.000000	proximity ENSG00000084674:20044073-22044073
chr2:20049358-20049509	2	20049359	20049509	ENSG00000115884	protein_coding	ENST00000381150	20225433	175999.000000	proximity ENSG00000115884:19225433-21225433
chr2:20049358-20049509	2	20049359	20049509	ENSG00000118960	protein_coding	ENST00000402541	20651078	601644.000000	proximity ENSG00000118960:19651078-21651078
chr2:20049358-20049509	2	20049359	20049509	ENSG00000118961	protein_coding	ENST00000237822	20823101	773667.000000	proximity ENSG00000118961:19823101-21823101
chr2:20049358-20049509	2	20049359	20049509	ENSG00000118965	protein_coding	ENST00000345530	19990105	59329.000000	proximity ENSG00000118965:18990105-20990105
chr2:20049358-20049509	2	20049359	20049509	ENSG00000132031	protein_coding	ENST00000407540	20012668	36766.000000	proximity ENSG00000132031:19012668-21012668
chr2:20049358-20049509	2	20049359	20049509	ENSG00000143867	protein_coding	ENST00000946724	19357804	691630.000000	proximity ENSG00000143867:18357804-20357804
chr2:20049358-20049509	2	20049359	20049509	ENSG00000143869	protein_coding	ENST00000272224	20667144	617710.000000	proximity ENSG00000143869:19667144-21667144
chr2:20049358-20049509	2	20049359	20049509	ENSG00000143878	protein_coding	ENST00000272233	20447074	397640.000000	proximity ENSG00000143878:19447074-21447074
chr2:20049358-20049509	2	20049359	20049509	ENSG00000183891	protein_coding	ENST00000333610	19901983	147451.000000	proximity ENSG00000183891:18901983-20901983
chr2:20049618-20049769	2	20049619	20049769	ENSG00000055917	protein_coding	ENST00000899127	20350868	301174.000000	proximity ENSG00000055917:19350868-21350868
chr2:20049618-20049769	2	20049619	20049769	ENSG00000068697	protein_coding	ENST00000858090	20051693	1999.000000	proximity ENSG00000068697:19051693-21051693
chr2:20049618-20049769	2	20049619	20049769	ENSG00000084674	protein_coding	ENST00000233242	21044073	994379.000000	proximity ENSG00000084674:20044073-22044073
chr2:20049618-20049769	2	20049619	20049769	ENSG00000115884	protein_coding	ENST00000381150	20225433	175739.000000	proximity ENSG00000115884:19225433-21225433
chr2:20049618-20049769	2	20049619	20049769	ENSG00000118960	protein_coding	ENST00000402541	20651078	601384.000000	proximity ENSG00000118960:19651078-21651078
chr2:20049618-20049769	2	20049619	20049769	ENSG00000118961	protein_coding	ENST00000237822	20823101	773407.000000	proximity ENSG00000118961:19823101-21823101
chr2:20049618-20049769	2	20049619	20049769	ENSG00000118965	protein_coding	ENST00000345530	19990105	59589.000000	proximity ENSG00000118965:18990105-20990105
chr2:20049618-20049769	2	20049619	20049769	ENSG00000132031	protein_coding	ENST00000407540	20012668	37026.000000	proximity ENSG00000132031:19012668-21012668
chr2:20049618-20049769	2	20049619	20049769	ENSG00000143867	protein_coding	ENST00000946724	19357804	691890.000000	proximity ENSG00000143867:18357804-20357804
chr2:20049618-20049769	2	20049619	20049769	ENSG00000143869	protein_coding	ENST00000272224	20667144	617450.000000	proximity ENSG00000143869:19667144-21667144
chr2:20049618-20049769	2	20049619	20049769	ENSG00000143878	protein_coding	ENST00000272233	20447074	397380.000000	proximity ENSG00000143878:19447074-21447074
chr2:20049618-20049769	2	20049619	20049769	ENSG00000183891	protein_coding	ENST00000333610	19901983	147711.000000	proximity ENSG00000183891:18901983-20901983
chr2:20049878-20050029	2	20049879	20050029	ENSG00000055917	protein_coding	ENST00000899127	20350868	300914.000000	proximity ENSG00000055917:19350868-21350868
chr2:20049878-20050029	2	20049879	20050029	ENSG00000068697	protein_coding	ENST00000858090	20051693	1739.000000	proximity ENSG00000068697:19051693-21051693
chr2:20049878-20050029	2	20049879	20050029	ENSG00000084674	protein_coding	ENST00000233242	21044073	994119.000000	proximity ENSG00000084674:20044073-22044073
chr2:20049878-20050029	2	20049879	20050029	ENSG00000115884	protein_coding	ENST00000381150	20225433	175479.000000	proximity ENSG00000115884:19225433-21225433
chr2:20049878-20050029	2	20049879	20050029	ENSG00000118960	protein_coding	ENST00000402541	20651078	601124.000000	proximity ENSG00000118960:19651078-21651078
chr2:20049878-20050029	2	20049879	20050029	ENSG00000118961	protein_coding	ENST00000237822	20823101	773147.000000	proximity ENSG00000118961:19823101-21823101
chr2:20049878-20050029	2	20049879	20050029	ENSG00000118965	protein_coding	ENST00000345530	19990105	59849.000000	proximity ENSG00000118965:18990105-20990105
chr2:20049878-20050029	2	20049879	20050029	ENSG00000132031	protein_coding	ENST00000407540	20012668	37286.000000	proximity ENSG00000132031:19012668-21012668
chr2:20049878-20050029	2	20049879	20050029	ENSG00000143867	protein_coding	ENST00000946724	19357804	692150.000000	proximity ENSG00000143867:18357804-20357804
chr2:20049878-20050029	2	20049879	20050029	ENSG00000143869	protein_coding	ENST00000272224	20667144	617190.000000	proximity ENSG00000143869:19667144-21667144
chr2:20049878-20050029	2	20049879	20050029	ENSG00000143878	protein_coding	ENST00000272233	20447074	397120.000000	proximity ENSG00000143878:19447074-21447074
chr2:20049878-20050029	2	20049879	20050029	ENSG00000183891	protein_coding	ENST00000333610	19901983	147971.000000	proximity ENSG00000183891:18901983-20901983
chr2:20050218-20050369	2	20050219	20050369	ENSG00000055917	protein_coding	ENST00000899127	20350868	300574.000000	proximity ENSG00000055917:19350868-21350868
chr2:20050218-20050369	2	20050219	20050369	ENSG00000068697	protein_coding	ENST00000858090	20051693	1399.000000	proximity ENSG00000068697:19051693-21051693
chr2:20050218-20050369	2	20050219	20050369	ENSG00000084674	protein_coding	ENST00000233242	21044073	993779.000000	proximity ENSG00000084674:20044073-22044073
chr2:20050218-20050369	2	20050219	20050369	ENSG00000115884	protein_coding	ENST00000381150	20225433	175139.000000	proximity ENSG00000115884:19225433-21225433
chr2:20050218-20050369	2	20050219	20050369	ENSG00000118960	protein_coding	ENST00000402541	20651078	600784.000000	proximity ENSG00000118960:19651078-21651078
chr2:20050218-20050369	2	20050219	20050369	ENSG00000118961	protein_coding	ENST00000237822	20823101	772807.000000	proximity ENSG00000118961:19823101-21823101
chr2:20050218-20050369	2	20050219	20050369	ENSG00000118965	protein_coding	ENST00000345530	19990105	60189.000000	proximity ENSG00000118965:18990105-20990105
chr2:20050218-20050369	2	20050219	20050369	ENSG00000132031	protein_coding	ENST00000407540	20012668	37626.000000	proximity ENSG00000132031:19012668-21012668
chr2:20050218-20050369	2	20050219	20050369	ENSG00000143867	protein_coding	ENST00000946724	19357804	692490.000000	proximity ENSG00000143867:18357804-20357804
chr2:20050218-20050369	2	20050219	20050369	ENSG00000143869	protein_coding	ENST00000272224	20667144	616850.000000	proximity ENSG00000143869:19667144-21667144
chr2:20050218-20050369	2	20050219	20050369	ENSG00000143878	protein_coding	ENST00000272233	20447074	396780.000000	proximity ENSG00000143878:19447074-21447074
chr2:20050218-20050369	2	20050219	20050369	ENSG00000183891	protein_coding	ENST00000333610	19901983	148311.000000	proximity ENSG00000183891:18901983-20901983
chr2:20050418-20050569	2	20050419	20050569	ENSG00000055917	protein_coding	ENST00000899127	20350868	300374.000000	proximity ENSG00000055917:19350868-21350868
chr2:20050418-20050569	2	20050419	20050569	ENSG00000068697	protein_coding	ENST00000858090	20051693	1199.000000	proximity ENSG00000068697:19051693-21051693
chr2:20050418-20050569	2	20050419	20050569	ENSG00000084674	protein_coding	ENST00000233242	21044073	993579.000000	proximity ENSG00000084674:20044073-22044073
chr2:20050418-20050569	2	20050419	20050569	ENSG00000115884	protein_coding	ENST00000381150	20225433	174939.000000	proximity ENSG00000115884:19225433-21225433
chr2:20050418-20050569	2	20050419	20050569	ENSG00000118960	protein_coding	ENST00000402541	20651078	600584.000000	proximity ENSG00000118960:19651078-21651078
chr2:20050418-20050569	2	20050419	20050569	ENSG00000118961	protein_coding	ENST00000237822	20823101	772607.000000	proximity ENSG00000118961:19823101-21823101
chr2:20050418-20050569	2	20050419	20050569	ENSG00000118965	protein_coding	ENST00000345530	19990105	60389.000000	proximity ENSG00000118965:18990105-20990105
chr2:20050418-20050569	2	20050419	20050569	ENSG00000132031	protein_coding	ENST00000407540	20012668	37826.000000	proximity ENSG00000132031:19012668-21012668
chr2:20050418-20050569	2	20050419	20050569	ENSG00000143867	protein_coding	ENST00000946724	19357804	692690.000000	proximity ENSG00000143867:18357804-20357804
chr2:20050418-20050569	2	20050419	20050569	ENSG00000143869	protein_coding	ENST00000272224	20667144	616650.000000	proximity ENSG00000143869:19667144-21667144
chr2:20050418-20050569	2	20050419	20050569	ENSG00000143878	protein_coding	ENST00000272233	20447074	396580.000000	proximity ENSG00000143878:19447074-21447074
chr2:20050418-20050569	2	20050419	20050569	ENSG00000183891	protein_coding	ENST00000333610	19901983	148511.000000	proximity ENSG00000183891:18901983-20901983
chr2:20050578-20050729	2	20050579	20050729	ENSG00000055917	protein_coding	ENST00000899127	20350868	300214.000000	proximity ENSG00000055917:19350868-21350868
chr2:20050578-20050729	2	20050579	20050729	ENSG00000068697	protein_coding	ENST00000858090	20051693	1039.000000	proximity ENSG00000068697:19051693-21051693
chr2:20050578-20050729	2	20050579	20050729	ENSG00000084674	protein_coding	ENST00000233242	21044073	993419.000000	proximity ENSG00000084674:20044073-22044073
chr2:20050578-20050729	2	20050579	20050729	ENSG00000115884	protein_coding	ENST00000381150	20225433	174779.000000	proximity ENSG00000115884:19225433-21225433
chr2:20050578-20050729	2	20050579	20050729	ENSG00000118960	protein_coding	ENST00000402541	20651078	600424.000000	proximity ENSG00000118960:19651078-21651078
chr2:20050578-20050729	2	20050579	20050729	ENSG00000118961	protein_coding	ENST00000237822	20823101	772447.000000	proximity ENSG00000118961:19823101-21823101
chr2:20050578-20050729	2	20050579	20050729	ENSG00000118965	protein_coding	ENST00000345530	19990105	60549.000000	proximity ENSG00000118965:18990105-20990105
chr2:20050578-20050729	2	20050579	20050729	ENSG00000132031	protein_coding	ENST00000407540	20012668	37986.000000	proximity ENSG00000132031:19012668-21012668
chr2:20050578-20050729	2	20050579	20050729	ENSG00000143867	protein_coding	ENST00000946724	19357804	692850.000000	proximity ENSG00000143867:18357804-20357804
chr2:20050578-20050729	2	20050579	20050729	ENSG00000143869	protein_coding	ENST00000272224	20667144	616490.000000	proximity ENSG00000143869:19667144-21667144
chr2:20050578-20050729	2	20050579	20050729	ENSG00000143878	protein_coding	ENST00000272233	20447074	396420.000000	proximity ENSG00000143878:19447074-21447074
chr2:20050578-20050729	2	20050579	20050729	ENSG00000183891	protein_coding	ENST00000333610	19901983	148671.000000	proximity ENSG00000183891:18901983-20901983
chr2:20050778-20050929	2	20050779	20050929	ENSG00000055917	protein_coding	ENST00000899127	20350868	300014.000000	proximity ENSG00000055917:19350868-21350868
chr2:20050778-20050929	2	20050779	20050929	ENSG00000068697	protein_coding	ENST00000858090	20051693	839.000000	proximity ENSG00000068697:19051693-21051693
chr2:20050778-20050929	2	20050779	20050929	ENSG00000084674	protein_coding	ENST00000233242	21044073	993219.000000	proximity ENSG00000084674:20044073-22044073
chr2:20050778-20050929	2	20050779	20050929	ENSG00000115884	protein_coding	ENST00000381150	20225433	174579.000000	proximity ENSG00000115884:19225433-21225433
chr2:20050778-20050929	2	20050779	20050929	ENSG00000118960	protein_coding	ENST00000402541	20651078	600224.000000	proximity ENSG00000118960:19651078-21651078
chr2:20050778-20050929	2	20050779	20050929	ENSG00000118961	protein_coding	ENST00000237822	20823101	772247.000000	proximity ENSG00000118961:19823101-21823101
chr2:20050778-20050929	2	20050779	20050929	ENSG00000118965	protein_coding	ENST00000345530	19990105	60749.000000	proximity ENSG00000118965:18990105-20990105
chr2:20050778-20050929	2	20050779	20050929	ENSG00000132031	protein_coding	ENST00000407540	20012668	38186.000000	proximity ENSG00000132031:19012668-21012668
chr2:20050778-20050929	2	20050779	20050929	ENSG00000143867	protein_coding	ENST00000946724	19357804	693050.000000	proximity ENSG00000143867:18357804-20357804
chr2:20050778-20050929	2	20050779	20050929	ENSG00000143869	protein_coding	ENST00000272224	20667144	616290.000000	proximity ENSG00000143869:19667144-21667144
chr2:20050778-20050929	2	20050779	20050929	ENSG00000143878	protein_coding	ENST00000272233	20447074	396220.000000	proximity ENSG00000143878:19447074-21447074
chr2:20050778-20050929	2	20050779	20050929	ENSG00000183891	protein_coding	ENST00000333610	19901983	148871.000000	proximity ENSG00000183891:18901983-20901983
chr2:200509616-200509767	2	200509617	200509767	ENSG00000003400	protein_coding	ENST00000286186	201183141	673449.000000	proximity ENSG00000003400:200183141-202183141
chr2:200509616-200509767	2	200509617	200509767	ENSG00000003402	protein_coding	ENST00000309955	201116164	606472.000000	proximity ENSG00000003402:200116164-202116164
chr2:200509616-200509767	2	200509617	200509767	ENSG00000013441	protein_coding	ENST00000948484	200864579	354887.000000	proximity ENSG00000013441:199864579-201864579
chr2:200509616-200509767	2	200509617	200509767	ENSG00000064012	protein_coding	ENST00000358485	201258036	748344.000000	proximity ENSG00000064012:200258036-202258036
chr2:200509616-200509767	2	200509617	200509767	ENSG00000082146	protein_coding	ENST00000861987	201451729	942037.000000	proximity ENSG00000082146:200451729-202451729
chr2:200509616-200509767	2	200509617	200509767	ENSG00000082153	protein_coding	ENST00000409600	200811910	302218.000000	proximity ENSG00000082153:199811910-201811910
chr2:200509616-200509767	2	200509617	200509767	ENSG00000115942	protein_coding	ENST00000234296	200963660	453968.000000	proximity ENSG00000115942:199963660-201963660
chr2:200509616-200509767	2	200509617	200509767	ENSG00000115993	protein_coding	ENST00000861746	201451603	941911.000000	proximity ENSG00000115993:200451603-202451603
chr2:200509616-200509767	2	200509617	200509767	ENSG00000119013	protein_coding	ENST00000682325	201072024	562332.000000	proximity ENSG00000119013:200072024-202072024
chr2:200509616-200509767	2	200509617	200509767	ENSG00000138356	protein_coding	ENST00000854903	200585864	76172.000000	proximity ENSG00000138356:199585864-201585864
chr2:200509616-200509767	2	200509617	200509767	ENSG00000155729	protein_coding	ENST00000894434	200509981	289.000000	proximity ENSG00000155729:199509981-201509981
chr2:200509616-200509767	2	200509617	200509767	ENSG00000155744	protein_coding	ENST00000681958	201071671	561979.000000	proximity ENSG00000155744:200071671-202071671
chr2:200509616-200509767	2	200509617	200509767	ENSG00000155749	protein_coding	ENST00000392257	201357345	847653.000000	proximity ENSG00000155749:200357345-202357345
chr2:200509616-200509767	2	200509617	200509767	ENSG00000162971	protein_coding	ENST00000354611	199955491	554201.000000	proximity ENSG00000162971:198955491-200955491
chr2:200509616-200509767	2	200509617	200509767	ENSG00000162972	protein_coding	ENST00000295079	199955317	554375.000000	proximity ENSG00000162972:198955317-200955317
chr2:200509616-200509767	2	200509617	200509767	ENSG00000163535	protein_coding	ENST00000921540	200526327	16635.000000	proximity ENSG00000163535:199526327-201526327
chr2:200509616-200509767	2	200509617	200509767	ENSG00000178074	protein_coding	ENST00000319974	199911293	598399.000000	proximity ENSG00000178074:198911293-200911293
chr2:200509616-200509767	2	200509617	200509767	ENSG00000196141	protein_coding	ENST00000409140	200306693	202999.000000	proximity ENSG00000196141:199306693-201306693
chr2:200509616-200509767	2	200509617	200509767	ENSG00000196290	protein_coding	ENST00000900052	200889373	379681.000000	proximity ENSG00000196290:199889373-201889373
chr2:200509616-200509767	2	200509617	200509767	ENSG00000226124	protein_coding	ENST00000881260	199851207	658485.000000	proximity ENSG00000226124:198851207-200851207
chr2:200509616-200509767	2	200509617	200509767	ENSG00000240344	protein_coding	ENST00000917441	200889056	379364.000000	proximity ENSG00000240344:199889056-201889056
chr2:200509801-200509952	2	200509802	200509952	ENSG00000003400	protein_coding	ENST00000286186	201183141	673264.000000	proximity ENSG00000003400:200183141-202183141
chr2:200509801-200509952	2	200509802	200509952	ENSG00000003402	protein_coding	ENST00000309955	201116164	606287.000000	proximity ENSG00000003402:200116164-202116164
chr2:200509801-200509952	2	200509802	200509952	ENSG00000013441	protein_coding	ENST00000948484	200864579	354702.000000	proximity ENSG00000013441:199864579-201864579
chr2:200509801-200509952	2	200509802	200509952	ENSG00000064012	protein_coding	ENST00000358485	201258036	748159.000000	proximity ENSG00000064012:200258036-202258036
chr2:200509801-200509952	2	200509802	200509952	ENSG00000082146	protein_coding	ENST00000861987	201451729	941852.000000	proximity ENSG00000082146:200451729-202451729
chr2:200509801-200509952	2	200509802	200509952	ENSG00000082153	protein_coding	ENST00000409600	200811910	302033.000000	proximity ENSG00000082153:199811910-201811910
chr2:200509801-200509952	2	200509802	200509952	ENSG00000115942	protein_coding	ENST00000234296	200963660	453783.000000	proximity ENSG00000115942:199963660-201963660
chr2:200509801-200509952	2	200509802	200509952	ENSG00000115993	protein_coding	ENST00000861746	201451603	941726.000000	proximity ENSG00000115993:200451603-202451603
chr2:200509801-200509952	2	200509802	200509952	ENSG00000119013	protein_coding	ENST00000682325	201072024	562147.000000	proximity ENSG00000119013:200072024-202072024
chr2:200509801-200509952	2	200509802	200509952	ENSG00000138356	protein_coding	ENST00000854903	200585864	75987.000000	proximity ENSG00000138356:199585864-201585864
chr2:200509801-200509952	2	200509802	200509952	ENSG00000155729	protein_coding	ENST00000894434	200509981	104.000000	proximity ENSG00000155729:199509981-201509981
chr2:200509801-200509952	2	200509802	200509952	ENSG00000155744	protein_coding	ENST00000681958	201071671	561794.000000	proximity ENSG00000155744:200071671-202071671
chr2:200509801-200509952	2	200509802	200509952	ENSG00000155749	protein_coding	ENST00000392257	201357345	847468.000000	proximity ENSG00000155749:200357345-202357345
chr2:200509801-200509952	2	200509802	200509952	ENSG00000162971	protein_coding	ENST00000354611	199955491	554386.000000	proximity ENSG00000162971:198955491-200955491
chr2:200509801-200509952	2	200509802	200509952	ENSG00000162972	protein_coding	ENST00000295079	199955317	554560.000000	proximity ENSG00000162972:198955317-200955317
chr2:200509801-200509952	2	200509802	200509952	ENSG00000163535	protein_coding	ENST00000921540	200526327	16450.000000	proximity ENSG00000163535:199526327-201526327
chr2:200509801-200509952	2	200509802	200509952	ENSG00000178074	protein_coding	ENST00000319974	199911293	598584.000000	proximity ENSG00000178074:198911293-200911293
chr2:200509801-200509952	2	200509802	200509952	ENSG00000196141	protein_coding	ENST00000409140	200306693	203184.000000	proximity ENSG00000196141:199306693-201306693
chr2:200509801-200509952	2	200509802	200509952	ENSG00000196290	protein_coding	ENST00000900052	200889373	379496.000000	proximity ENSG00000196290:199889373-201889373
chr2:200509801-200509952	2	200509802	200509952	ENSG00000226124	protein_coding	ENST00000881260	199851207	658670.000000	proximity ENSG00000226124:198851207-200851207
chr2:200509801-200509952	2	200509802	200509952	ENSG00000240344	protein_coding	ENST00000917441	200889056	379179.000000	proximity ENSG00000240344:199889056-201889056
chr2:200510236-200510387	2	200510237	200510387	ENSG00000003400	protein_coding	ENST00000286186	201183141	672829.000000	proximity ENSG00000003400:200183141-202183141
chr2:200510236-200510387	2	200510237	200510387	ENSG00000003402	protein_coding	ENST00000309955	201116164	605852.000000	proximity ENSG00000003402:200116164-202116164
chr2:200510236-200510387	2	200510237	200510387	ENSG00000013441	protein_coding	ENST00000948484	200864579	354267.000000	proximity ENSG00000013441:199864579-201864579
chr2:200510236-200510387	2	200510237	200510387	ENSG00000064012	protein_coding	ENST00000358485	201258036	747724.000000	proximity ENSG00000064012:200258036-202258036
chr2:200510236-200510387	2	200510237	200510387	ENSG00000082146	protein_coding	ENST00000861987	201451729	941417.000000	proximity ENSG00000082146:200451729-202451729
chr2:200510236-200510387	2	200510237	200510387	ENSG00000082153	protein_coding	ENST00000409600	200811910	301598.000000	proximity ENSG00000082153:199811910-201811910
chr2:200510236-200510387	2	200510237	200510387	ENSG00000115942	protein_coding	ENST00000234296	200963660	453348.000000	proximity ENSG00000115942:199963660-201963660
chr2:200510236-200510387	2	200510237	200510387	ENSG00000115993	protein_coding	ENST00000861746	201451603	941291.000000	proximity ENSG00000115993:200451603-202451603
chr2:200510236-200510387	2	200510237	200510387	ENSG00000119013	protein_coding	ENST00000682325	201072024	561712.000000	proximity ENSG00000119013:200072024-202072024
chr2:200510236-200510387	2	200510237	200510387	ENSG00000138356	protein_coding	ENST00000854903	200585864	75552.000000	proximity ENSG00000138356:199585864-201585864
chr2:200510236-200510387	2	200510237	200510387	ENSG00000155729	protein_coding	ENST00000894434	200509981	331.000000	proximity ENSG00000155729:199509981-201509981
chr2:200510236-200510387	2	200510237	200510387	ENSG00000155744	protein_coding	ENST00000681958	201071671	561359.000000	proximity ENSG00000155744:200071671-202071671
chr2:200510236-200510387	2	200510237	200510387	ENSG00000155749	protein_coding	ENST00000392257	201357345	847033.000000	proximity ENSG00000155749:200357345-202357345
chr2:200510236-200510387	2	200510237	200510387	ENSG00000162971	protein_coding	ENST00000354611	199955491	554821.000000	proximity ENSG00000162971:198955491-200955491
chr2:200510236-200510387	2	200510237	200510387	ENSG00000162972	protein_coding	ENST00000295079	199955317	554995.000000	proximity ENSG00000162972:198955317-200955317
chr2:200510236-200510387	2	200510237	200510387	ENSG00000163535	protein_coding	ENST00000921540	200526327	16015.000000	proximity ENSG00000163535:199526327-201526327
chr2:200510236-200510387	2	200510237	200510387	ENSG00000178074	protein_coding	ENST00000319974	199911293	599019.000000	proximity ENSG00000178074:198911293-200911293
chr2:200510236-200510387	2	200510237	200510387	ENSG00000196141	protein_coding	ENST00000409140	200306693	203619.000000	proximity ENSG00000196141:199306693-201306693
chr2:200510236-200510387	2	200510237	200510387	ENSG00000196290	protein_coding	ENST00000900052	200889373	379061.000000	proximity ENSG00000196290:199889373-201889373
chr2:200510236-200510387	2	200510237	200510387	ENSG00000226124	protein_coding	ENST00000881260	199851207	659105.000000	proximity ENSG00000226124:198851207-200851207
chr2:200510236-200510387	2	200510237	200510387	ENSG00000240344	protein_coding	ENST00000917441	200889056	378744.000000	proximity ENSG00000240344:199889056-201889056
chr2:200510401-200510552	2	200510402	200510552	ENSG00000003400	protein_coding	ENST00000286186	201183141	672664.000000	proximity ENSG00000003400:200183141-202183141
chr2:200510401-200510552	2	200510402	200510552	ENSG00000003402	protein_coding	ENST00000309955	201116164	605687.000000	proximity ENSG00000003402:200116164-202116164
chr2:200510401-200510552	2	200510402	200510552	ENSG00000013441	protein_coding	ENST00000948484	200864579	354102.000000	proximity ENSG00000013441:199864579-201864579
chr2:200510401-200510552	2	200510402	200510552	ENSG00000064012	protein_coding	ENST00000358485	201258036	747559.000000	proximity ENSG00000064012:200258036-202258036
chr2:200510401-200510552	2	200510402	200510552	ENSG00000082146	protein_coding	ENST00000861987	201451729	941252.000000	proximity ENSG00000082146:200451729-202451729
chr2:200510401-200510552	2	200510402	200510552	ENSG00000082153	protein_coding	ENST00000409600	200811910	301433.000000	proximity ENSG00000082153:199811910-201811910
chr2:200510401-200510552	2	200510402	200510552	ENSG00000115942	protein_coding	ENST00000234296	200963660	453183.000000	proximity ENSG00000115942:199963660-201963660
chr2:200510401-200510552	2	200510402	200510552	ENSG00000115993	protein_coding	ENST00000861746	201451603	941126.000000	proximity ENSG00000115993:200451603-202451603
chr2:200510401-200510552	2	200510402	200510552	ENSG00000119013	protein_coding	ENST00000682325	201072024	561547.000000	proximity ENSG00000119013:200072024-202072024
chr2:200510401-200510552	2	200510402	200510552	ENSG00000138356	protein_coding	ENST00000854903	200585864	75387.000000	proximity ENSG00000138356:199585864-201585864
chr2:200510401-200510552	2	200510402	200510552	ENSG00000155729	protein_coding	ENST00000894434	200509981	496.000000	proximity ENSG00000155729:199509981-201509981
chr2:200510401-200510552	2	200510402	200510552	ENSG00000155744	protein_coding	ENST00000681958	201071671	561194.000000	proximity ENSG00000155744:200071671-202071671
chr2:200510401-200510552	2	200510402	200510552	ENSG00000155749	protein_coding	ENST00000392257	201357345	846868.000000	proximity ENSG00000155749:200357345-202357345
chr2:200510401-200510552	2	200510402	200510552	ENSG00000162971	protein_coding	ENST00000354611	199955491	554986.000000	proximity ENSG00000162971:198955491-200955491
chr2:200510401-200510552	2	200510402	200510552	ENSG00000162972	protein_coding	ENST00000295079	199955317	555160.000000	proximity ENSG00000162972:198955317-200955317
chr2:200510401-200510552	2	200510402	200510552	ENSG00000163535	protein_coding	ENST00000921540	200526327	15850.000000	proximity ENSG00000163535:199526327-201526327
chr2:200510401-200510552	2	200510402	200510552	ENSG00000178074	protein_coding	ENST00000319974	199911293	599184.000000	proximity ENSG00000178074:198911293-200911293
chr2:200510401-200510552	2	200510402	200510552	ENSG00000196141	protein_coding	ENST00000409140	200306693	203784.000000	proximity ENSG00000196141:199306693-201306693
chr2:200510401-200510552	2	200510402	200510552	ENSG00000196290	protein_coding	ENST00000900052	200889373	378896.000000	proximity ENSG00000196290:199889373-201889373
chr2:200510401-200510552	2	200510402	200510552	ENSG00000226124	protein_coding	ENST00000881260	199851207	659270.000000	proximity ENSG00000226124:198851207-200851207
chr2:200510401-200510552	2	200510402	200510552	ENSG00000240344	protein_coding	ENST00000917441	200889056	378579.000000	proximity ENSG00000240344:199889056-201889056
chr2:200525196-200525347	2	200525197	200525347	ENSG00000003400	protein_coding	ENST00000286186	201183141	657869.000000	proximity ENSG00000003400:200183141-202183141
chr2:200525196-200525347	2	200525197	200525347	ENSG00000003402	protein_coding	ENST00000309955	201116164	590892.000000	proximity ENSG00000003402:200116164-202116164
chr2:200525196-200525347	2	200525197	200525347	ENSG00000013441	protein_coding	ENST00000948484	200864579	339307.000000	proximity ENSG00000013441:199864579-201864579
chr2:200525196-200525347	2	200525197	200525347	ENSG00000064012	protein_coding	ENST00000358485	201258036	732764.000000	proximity ENSG00000064012:200258036-202258036
chr2:200525196-200525347	2	200525197	200525347	ENSG00000082146	protein_coding	ENST00000861987	201451729	926457.000000	proximity ENSG00000082146:200451729-202451729
chr2:200525196-200525347	2	200525197	200525347	ENSG00000082153	protein_coding	ENST00000409600	200811910	286638.000000	proximity ENSG00000082153:199811910-201811910
chr2:200525196-200525347	2	200525197	200525347	ENSG00000115942	protein_coding	ENST00000234296	200963660	438388.000000	proximity ENSG00000115942:199963660-201963660
chr2:200525196-200525347	2	200525197	200525347	ENSG00000115993	protein_coding	ENST00000861746	201451603	926331.000000	proximity ENSG00000115993:200451603-202451603
chr2:200525196-200525347	2	200525197	200525347	ENSG00000119013	protein_coding	ENST00000682325	201072024	546752.000000	proximity ENSG00000119013:200072024-202072024
chr2:200525196-200525347	2	200525197	200525347	ENSG00000138356	protein_coding	ENST00000854903	200585864	60592.000000	proximity ENSG00000138356:199585864-201585864
chr2:200525196-200525347	2	200525197	200525347	ENSG00000155729	protein_coding	ENST00000894434	200509981	15291.000000	proximity ENSG00000155729:199509981-201509981
chr2:200525196-200525347	2	200525197	200525347	ENSG00000155744	protein_coding	ENST00000681958	201071671	546399.000000	proximity ENSG00000155744:200071671-202071671
chr2:200525196-200525347	2	200525197	200525347	ENSG00000155749	protein_coding	ENST00000392257	201357345	832073.000000	proximity ENSG00000155749:200357345-202357345
chr2:200525196-200525347	2	200525197	200525347	ENSG00000162971	protein_coding	ENST00000354611	199955491	569781.000000	proximity ENSG00000162971:198955491-200955491
chr2:200525196-200525347	2	200525197	200525347	ENSG00000162972	protein_coding	ENST00000295079	199955317	569955.000000	proximity ENSG00000162972:198955317-200955317
chr2:200525196-200525347	2	200525197	200525347	ENSG00000163535	protein_coding	ENST00000921540	200526327	1055.000000	proximity ENSG00000163535:199526327-201526327
chr2:200525196-200525347	2	200525197	200525347	ENSG00000178074	protein_coding	ENST00000319974	199911293	613979.000000	proximity ENSG00000178074:198911293-200911293
chr2:200525196-200525347	2	200525197	200525347	ENSG00000196141	protein_coding	ENST00000409140	200306693	218579.000000	proximity ENSG00000196141:199306693-201306693
chr2:200525196-200525347	2	200525197	200525347	ENSG00000196290	protein_coding	ENST00000900052	200889373	364101.000000	proximity ENSG00000196290:199889373-201889373
chr2:200525196-200525347	2	200525197	200525347	ENSG00000226124	protein_coding	ENST00000881260	199851207	674065.000000	proximity ENSG00000226124:198851207-200851207
chr2:200525196-200525347	2	200525197	200525347	ENSG00000240344	protein_coding	ENST00000917441	200889056	363784.000000	proximity ENSG00000240344:199889056-201889056
chr2:200525776-200525927	2	200525777	200525927	ENSG00000003400	protein_coding	ENST00000286186	201183141	657289.000000	proximity ENSG00000003400:200183141-202183141
chr2:200525776-200525927	2	200525777	200525927	ENSG00000003402	protein_coding	ENST00000309955	201116164	590312.000000	proximity ENSG00000003402:200116164-202116164
chr2:200525776-200525927	2	200525777	200525927	ENSG00000013441	protein_coding	ENST00000948484	200864579	338727.000000	proximity ENSG00000013441:199864579-201864579
chr2:200525776-200525927	2	200525777	200525927	ENSG00000064012	protein_coding	ENST00000358485	201258036	732184.000000	proximity ENSG00000064012:200258036-202258036
chr2:200525776-200525927	2	200525777	200525927	ENSG00000082146	protein_coding	ENST00000861987	201451729	925877.000000	proximity ENSG00000082146:200451729-202451729
chr2:200525776-200525927	2	200525777	200525927	ENSG00000082153	protein_coding	ENST00000409600	200811910	286058.000000	proximity ENSG00000082153:199811910-201811910
chr2:200525776-200525927	2	200525777	200525927	ENSG00000115942	protein_coding	ENST00000234296	200963660	437808.000000	proximity ENSG00000115942:199963660-201963660
chr2:200525776-200525927	2	200525777	200525927	ENSG00000115993	protein_coding	ENST00000861746	201451603	925751.000000	proximity ENSG00000115993:200451603-202451603
chr2:200525776-200525927	2	200525777	200525927	ENSG00000119013	protein_coding	ENST00000682325	201072024	546172.000000	proximity ENSG00000119013:200072024-202072024
chr2:200525776-200525927	2	200525777	200525927	ENSG00000138356	protein_coding	ENST00000854903	200585864	60012.000000	proximity ENSG00000138356:199585864-201585864
chr2:200525776-200525927	2	200525777	200525927	ENSG00000155729	protein_coding	ENST00000894434	200509981	15871.000000	proximity ENSG00000155729:199509981-201509981
chr2:200525776-200525927	2	200525777	200525927	ENSG00000155744	protein_coding	ENST00000681958	201071671	545819.000000	proximity ENSG00000155744:200071671-202071671
chr2:200525776-200525927	2	200525777	200525927	ENSG00000155749	protein_coding	ENST00000392257	201357345	831493.000000	proximity ENSG00000155749:200357345-202357345
chr2:200525776-200525927	2	200525777	200525927	ENSG00000162971	protein_coding	ENST00000354611	199955491	570361.000000	proximity ENSG00000162971:198955491-200955491
chr2:200525776-200525927	2	200525777	200525927	ENSG00000162972	protein_coding	ENST00000295079	199955317	570535.000000	proximity ENSG00000162972:198955317-200955317
chr2:200525776-200525927	2	200525777	200525927	ENSG00000163535	protein_coding	ENST00000921540	200526327	475.000000	proximity ENSG00000163535:199526327-201526327
chr2:200525776-200525927	2	200525777	200525927	ENSG00000178074	protein_coding	ENST00000319974	199911293	614559.000000	proximity ENSG00000178074:198911293-200911293
chr2:200525776-200525927	2	200525777	200525927	ENSG00000196141	protein_coding	ENST00000409140	200306693	219159.000000	proximity ENSG00000196141:199306693-201306693
chr2:200525776-200525927	2	200525777	200525927	ENSG00000196290	protein_coding	ENST00000900052	200889373	363521.000000	proximity ENSG00000196290:199889373-201889373
chr2:200525776-200525927	2	200525777	200525927	ENSG00000226124	protein_coding	ENST00000881260	199851207	674645.000000	proximity ENSG00000226124:198851207-200851207
chr2:200525776-200525927	2	200525777	200525927	ENSG00000240344	protein_coding	ENST00000917441	200889056	363204.000000	proximity ENSG00000240344:199889056-201889056
chr2:200526281-200526432	2	200526282	200526432	ENSG00000003400	protein_coding	ENST00000286186	201183141	656784.000000	proximity ENSG00000003400:200183141-202183141
chr2:200526281-200526432	2	200526282	200526432	ENSG00000003402	protein_coding	ENST00000309955	201116164	589807.000000	proximity ENSG00000003402:200116164-202116164
chr2:200526281-200526432	2	200526282	200526432	ENSG00000013441	protein_coding	ENST00000948484	200864579	338222.000000	proximity ENSG00000013441:199864579-201864579
chr2:200526281-200526432	2	200526282	200526432	ENSG00000064012	protein_coding	ENST00000358485	201258036	731679.000000	proximity ENSG00000064012:200258036-202258036
chr2:200526281-200526432	2	200526282	200526432	ENSG00000082146	protein_coding	ENST00000861987	201451729	925372.000000	proximity ENSG00000082146:200451729-202451729
chr2:200526281-200526432	2	200526282	200526432	ENSG00000082153	protein_coding	ENST00000409600	200811910	285553.000000	proximity ENSG00000082153:199811910-201811910
chr2:200526281-200526432	2	200526282	200526432	ENSG00000115942	protein_coding	ENST00000234296	200963660	437303.000000	proximity ENSG00000115942:199963660-201963660
chr2:200526281-200526432	2	200526282	200526432	ENSG00000115993	protein_coding	ENST00000861746	201451603	925246.000000	proximity ENSG00000115993:200451603-202451603
chr2:200526281-200526432	2	200526282	200526432	ENSG00000119013	protein_coding	ENST00000682325	201072024	545667.000000	proximity ENSG00000119013:200072024-202072024
chr2:200526281-200526432	2	200526282	200526432	ENSG00000138356	protein_coding	ENST00000854903	200585864	59507.000000	proximity ENSG00000138356:199585864-201585864
chr2:200526281-200526432	2	200526282	200526432	ENSG00000155729	protein_coding	ENST00000894434	200509981	16376.000000	proximity ENSG00000155729:199509981-201509981
chr2:200526281-200526432	2	200526282	200526432	ENSG00000155744	protein_coding	ENST00000681958	201071671	545314.000000	proximity ENSG00000155744:200071671-202071671
chr2:200526281-200526432	2	200526282	200526432	ENSG00000155749	protein_coding	ENST00000392257	201357345	830988.000000	proximity ENSG00000155749:200357345-202357345
chr2:200526281-200526432	2	200526282	200526432	ENSG00000162971	protein_coding	ENST00000354611	199955491	570866.000000	proximity ENSG00000162971:198955491-200955491
chr2:200526281-200526432	2	200526282	200526432	ENSG00000162972	protein_coding	ENST00000295079	199955317	571040.000000	proximity ENSG00000162972:198955317-200955317
chr2:200526281-200526432	2	200526282	200526432	ENSG00000163535	protein_coding	ENST00000921540	200526327	0.000000	proximity ENSG00000163535:199526327-201526327
chr2:200526281-200526432	2	200526282	200526432	ENSG00000178074	protein_coding	ENST00000319974	199911293	615064.000000	proximity ENSG00000178074:198911293-200911293
chr2:200526281-200526432	2	200526282	200526432	ENSG00000196141	protein_coding	ENST00000409140	200306693	219664.000000	proximity ENSG00000196141:199306693-201306693
chr2:200526281-200526432	2	200526282	200526432	ENSG00000196290	protein_coding	ENST00000900052	200889373	363016.000000	proximity ENSG00000196290:199889373-201889373
chr2:200526281-200526432	2	200526282	200526432	ENSG00000226124	protein_coding	ENST00000881260	199851207	675150.000000	proximity ENSG00000226124:198851207-200851207
chr2:200526281-200526432	2	200526282	200526432	ENSG00000240344	protein_coding	ENST00000917441	200889056	362699.000000	proximity ENSG00000240344:199889056-201889056
chr2:200526481-200526632	2	200526482	200526632	ENSG00000003400	protein_coding	ENST00000286186	201183141	656584.000000	proximity ENSG00000003400:200183141-202183141
chr2:200526481-200526632	2	200526482	200526632	ENSG00000003402	protein_coding	ENST00000309955	201116164	589607.000000	proximity ENSG00000003402:200116164-202116164
chr2:200526481-200526632	2	200526482	200526632	ENSG00000013441	protein_coding	ENST00000948484	200864579	338022.000000	proximity ENSG00000013441:199864579-201864579
chr2:200526481-200526632	2	200526482	200526632	ENSG00000064012	protein_coding	ENST00000358485	201258036	731479.000000	proximity ENSG00000064012:200258036-202258036
chr2:200526481-200526632	2	200526482	200526632	ENSG00000082146	protein_coding	ENST00000861987	201451729	925172.000000	proximity ENSG00000082146:200451729-202451729
chr2:200526481-200526632	2	200526482	200526632	ENSG00000082153	protein_coding	ENST00000409600	200811910	285353.000000	proximity ENSG00000082153:199811910-201811910
chr2:200526481-200526632	2	200526482	200526632	ENSG00000115942	protein_coding	ENST00000234296	200963660	437103.000000	proximity ENSG00000115942:199963660-201963660
chr2:200526481-200526632	2	200526482	200526632	ENSG00000115993	protein_coding	ENST00000861746	201451603	925046.000000	proximity ENSG00000115993:200451603-202451603
chr2:200526481-200526632	2	200526482	200526632	ENSG00000119013	protein_coding	ENST00000682325	201072024	545467.000000	proximity ENSG00000119013:200072024-202072024
chr2:200526481-200526632	2	200526482	200526632	ENSG00000138356	protein_coding	ENST00000854903	200585864	59307.000000	proximity ENSG00000138356:199585864-201585864
chr2:200526481-200526632	2	200526482	200526632	ENSG00000155729	protein_coding	ENST00000894434	200509981	16576.000000	proximity ENSG00000155729:199509981-201509981
chr2:200526481-200526632	2	200526482	200526632	ENSG00000155744	protein_coding	ENST00000681958	201071671	545114.000000	proximity ENSG00000155744:200071671-202071671
chr2:200526481-200526632	2	200526482	200526632	ENSG00000155749	protein_coding	ENST00000392257	201357345	830788.000000	proximity ENSG00000155749:200357345-202357345
chr2:200526481-200526632	2	200526482	200526632	ENSG00000162971	protein_coding	ENST00000354611	199955491	571066.000000	proximity ENSG00000162971:198955491-200955491
chr2:200526481-200526632	2	200526482	200526632	ENSG00000162972	protein_coding	ENST00000295079	199955317	571240.000000	proximity ENSG00000162972:198955317-200955317
chr2:200526481-200526632	2	200526482	200526632	ENSG00000163535	protein_coding	ENST00000921540	200526327	230.000000	proximity ENSG00000163535:199526327-201526327
chr2:200526481-200526632	2	200526482	200526632	ENSG00000178074	protein_coding	ENST00000319974	199911293	615264.000000	proximity ENSG00000178074:198911293-200911293
chr2:200526481-200526632	2	200526482	200526632	ENSG00000196141	protein_coding	ENST00000409140	200306693	219864.000000	proximity ENSG00000196141:199306693-201306693
chr2:200526481-200526632	2	200526482	200526632	ENSG00000196290	protein_coding	ENST00000900052	200889373	362816.000000	proximity ENSG00000196290:199889373-201889373
chr2:200526481-200526632	2	200526482	200526632	ENSG00000226124	protein_coding	ENST00000881260	199851207	675350.000000	proximity ENSG00000226124:198851207-200851207
chr2:200526481-200526632	2	200526482	200526632	ENSG00000240344	protein_coding	ENST00000917441	200889056	362499.000000	proximity ENSG00000240344:199889056-201889056
chr2:200576081-200576232	2	200576082	200576232	ENSG00000003400	protein_coding	ENST00000286186	201183141	606984.000000	proximity ENSG00000003400:200183141-202183141
chr2:200576081-200576232	2	200576082	200576232	ENSG00000003402	protein_coding	ENST00000309955	201116164	540007.000000	proximity ENSG00000003402:200116164-202116164
chr2:200576081-200576232	2	200576082	200576232	ENSG00000013441	protein_coding	ENST00000948484	200864579	288422.000000	proximity ENSG00000013441:199864579-201864579
chr2:200576081-200576232	2	200576082	200576232	ENSG00000064012	protein_coding	ENST00000358485	201258036	681879.000000	proximity ENSG00000064012:200258036-202258036
chr2:200576081-200576232	2	200576082	200576232	ENSG00000082146	protein_coding	ENST00000861987	201451729	875572.000000	proximity ENSG00000082146:200451729-202451729
chr2:200576081-200576232	2	200576082	200576232	ENSG00000082153	protein_coding	ENST00000409600	200811910	235753.000000	proximity ENSG00000082153:199811910-201811910
chr2:200576081-200576232	2	200576082	200576232	ENSG00000115942	protein_coding	ENST00000234296	200963660	387503.000000	proximity ENSG00000115942:199963660-201963660
chr2:200576081-200576232	2	200576082	200576232	ENSG00000115993	protein_coding	ENST00000861746	201451603	875446.000000	proximity ENSG00000115993:200451603-202451603
chr2:200576081-200576232	2	200576082	200576232	ENSG00000119013	protein_coding	ENST00000682325	201072024	495867.000000	proximity ENSG00000119013:200072024-202072024
chr2:200576081-200576232	2	200576082	200576232	ENSG00000138356	protein_coding	ENST00000854903	200585864	9707.000000	proximity ENSG00000138356:199585864-201585864
chr2:200576081-200576232	2	200576082	200576232	ENSG00000155729	protein_coding	ENST00000894434	200509981	66176.000000	proximity ENSG00000155729:199509981-201509981
chr2:200576081-200576232	2	200576082	200576232	ENSG00000155744	protein_coding	ENST00000681958	201071671	495514.000000	proximity ENSG00000155744:200071671-202071671
chr2:200576081-200576232	2	200576082	200576232	ENSG00000155749	protein_coding	ENST00000392257	201357345	781188.000000	proximity ENSG00000155749:200357345-202357345
chr2:200576081-200576232	2	200576082	200576232	ENSG00000162971	protein_coding	ENST00000354611	199955491	620666.000000	proximity ENSG00000162971:198955491-200955491
chr2:200576081-200576232	2	200576082	200576232	ENSG00000162972	protein_coding	ENST00000295079	199955317	620840.000000	proximity ENSG00000162972:198955317-200955317
chr2:200576081-200576232	2	200576082	200576232	ENSG00000163535	protein_coding	ENST00000921540	200526327	49830.000000	proximity ENSG00000163535:199526327-201526327
chr2:200576081-200576232	2	200576082	200576232	ENSG00000178074	protein_coding	ENST00000319974	199911293	664864.000000	proximity ENSG00000178074:198911293-200911293
chr2:200576081-200576232	2	200576082	200576232	ENSG00000196141	protein_coding	ENST00000409140	200306693	269464.000000	proximity ENSG00000196141:199306693-201306693
chr2:200576081-200576232	2	200576082	200576232	ENSG00000196290	protein_coding	ENST00000900052	200889373	313216.000000	proximity ENSG00000196290:199889373-201889373
chr2:200576081-200576232	2	200576082	200576232	ENSG00000226124	protein_coding	ENST00000881260	199851207	724950.000000	proximity ENSG00000226124:198851207-200851207
chr2:200576081-200576232	2	200576082	200576232	ENSG00000240344	protein_coding	ENST00000917441	200889056	312899.000000	proximity ENSG00000240344:199889056-201889056
chr2:200578876-200579027	2	200578877	200579027	ENSG00000003400	protein_coding	ENST00000286186	201183141	604189.000000	proximity ENSG00000003400:200183141-202183141
chr2:200578876-200579027	2	200578877	200579027	ENSG00000003402	protein_coding	ENST00000309955	201116164	537212.000000	proximity ENSG00000003402:200116164-202116164
chr2:200578876-200579027	2	200578877	200579027	ENSG00000013441	protein_coding	ENST00000948484	200864579	285627.000000	proximity ENSG00000013441:199864579-201864579
chr2:200578876-200579027	2	200578877	200579027	ENSG00000064012	protein_coding	ENST00000358485	201258036	679084.000000	proximity ENSG00000064012:200258036-202258036
chr2:200578876-200579027	2	200578877	200579027	ENSG00000082146	protein_coding	ENST00000861987	201451729	872777.000000	proximity ENSG00000082146:200451729-202451729
chr2:200578876-200579027	2	200578877	200579027	ENSG00000082153	protein_coding	ENST00000409600	200811910	232958.000000	proximity ENSG00000082153:199811910-201811910
chr2:200578876-200579027	2	200578877	200579027	ENSG00000115942	protein_coding	ENST00000234296	200963660	384708.000000	proximity ENSG00000115942:199963660-201963660
chr2:200578876-200579027	2	200578877	200579027	ENSG00000115993	protein_coding	ENST00000861746	201451603	872651.000000	proximity ENSG00000115993:200451603-202451603
chr2:200578876-200579027	2	200578877	200579027	ENSG00000119013	protein_coding	ENST00000682325	201072024	493072.000000	proximity ENSG00000119013:200072024-202072024
chr2:200578876-200579027	2	200578877	200579027	ENSG00000138356	protein_coding	ENST00000854903	200585864	6912.000000	proximity ENSG00000138356:199585864-201585864
chr2:200578876-200579027	2	200578877	200579027	ENSG00000155729	protein_coding	ENST00000894434	200509981	68971.000000	proximity ENSG00000155729:199509981-201509981
chr2:200578876-200579027	2	200578877	200579027	ENSG00000155744	protein_coding	ENST00000681958	201071671	492719.000000	proximity ENSG00000155744:200071671-202071671
chr2:200578876-200579027	2	200578877	200579027	ENSG00000155749	protein_coding	ENST00000392257	201357345	778393.000000	proximity ENSG00000155749:200357345-202357345
chr2:200578876-200579027	2	200578877	200579027	ENSG00000162971	protein_coding	ENST00000354611	199955491	623461.000000	proximity ENSG00000162971:198955491-200955491
chr2:200578876-200579027	2	200578877	200579027	ENSG00000162972	protein_coding	ENST00000295079	199955317	623635.000000	proximity ENSG00000162972:198955317-200955317
chr2:200578876-200579027	2	200578877	200579027	ENSG00000163535	protein_coding	ENST00000921540	200526327	52625.000000	proximity ENSG00000163535:199526327-201526327
chr2:200578876-200579027	2	200578877	200579027	ENSG00000178074	protein_coding	ENST00000319974	199911293	667659.000000	proximity ENSG00000178074:198911293-200911293
chr2:200578876-200579027	2	200578877	200579027	ENSG00000196141	protein_coding	ENST00000409140	200306693	272259.000000	proximity ENSG00000196141:199306693-201306693
chr2:200578876-200579027	2	200578877	200579027	ENSG00000196290	protein_coding	ENST00000900052	200889373	310421.000000	proximity ENSG00000196290:199889373-201889373
chr2:200578876-200579027	2	200578877	200579027	ENSG00000226124	protein_coding	ENST00000881260	199851207	727745.000000	proximity ENSG00000226124:198851207-200851207
chr2:200578876-200579027	2	200578877	200579027	ENSG00000240344	protein_coding	ENST00000917441	200889056	310104.000000	proximity ENSG00000240344:199889056-201889056
chr2:200579036-200579187	2	200579037	200579187	ENSG00000003400	protein_coding	ENST00000286186	201183141	604029.000000	proximity ENSG00000003400:200183141-202183141
chr2:200579036-200579187	2	200579037	200579187	ENSG00000003402	protein_coding	ENST00000309955	201116164	537052.000000	proximity ENSG00000003402:200116164-202116164
chr2:200579036-200579187	2	200579037	200579187	ENSG00000013441	protein_coding	ENST00000948484	200864579	285467.000000	proximity ENSG00000013441:199864579-201864579
chr2:200579036-200579187	2	200579037	200579187	ENSG00000064012	protein_coding	ENST00000358485	201258036	678924.000000	proximity ENSG00000064012:200258036-202258036
chr2:200579036-200579187	2	200579037	200579187	ENSG00000082146	protein_coding	ENST00000861987	201451729	872617.000000	proximity ENSG00000082146:200451729-202451729
chr2:200579036-200579187	2	200579037	200579187	ENSG00000082153	protein_coding	ENST00000409600	200811910	232798.000000	proximity ENSG00000082153:199811910-201811910
chr2:200579036-200579187	2	200579037	200579187	ENSG00000115942	protein_coding	ENST00000234296	200963660	384548.000000	proximity ENSG00000115942:199963660-201963660
chr2:200579036-200579187	2	200579037	200579187	ENSG00000115993	protein_coding	ENST00000861746	201451603	872491.000000	proximity ENSG00000115993:200451603-202451603
chr2:200579036-200579187	2	200579037	200579187	ENSG00000119013	protein_coding	ENST00000682325	201072024	492912.000000	proximity ENSG00000119013:200072024-202072024
chr2:200579036-200579187	2	200579037	200579187	ENSG00000138356	protein_coding	ENST00000854903	200585864	6752.000000	proximity ENSG00000138356:199585864-201585864
chr2:200579036-200579187	2	200579037	200579187	ENSG00000155729	protein_coding	ENST00000894434	200509981	69131.000000	proximity ENSG00000155729:199509981-201509981
chr2:200579036-200579187	2	200579037	200579187	ENSG00000155744	protein_coding	ENST00000681958	201071671	492559.000000	proximity ENSG00000155744:200071671-202071671
chr2:200579036-200579187	2	200579037	200579187	ENSG00000155749	protein_coding	ENST00000392257	201357345	778233.000000	proximity ENSG00000155749:200357345-202357345
chr2:200579036-200579187	2	200579037	200579187	ENSG00000162971	protein_coding	ENST00000354611	199955491	623621.000000	proximity ENSG00000162971:198955491-200955491
chr2:200579036-200579187	2	200579037	200579187	ENSG00000162972	protein_coding	ENST00000295079	199955317	623795.000000	proximity ENSG00000162972:198955317-200955317
chr2:200579036-200579187	2	200579037	200579187	ENSG00000163535	protein_coding	ENST00000921540	200526327	52785.000000	proximity ENSG00000163535:199526327-201526327
chr2:200579036-200579187	2	200579037	200579187	ENSG00000178074	protein_coding	ENST00000319974	199911293	667819.000000	proximity ENSG00000178074:198911293-200911293
chr2:200579036-200579187	2	200579037	200579187	ENSG00000196141	protein_coding	ENST00000409140	200306693	272419.000000	proximity ENSG00000196141:199306693-201306693
chr2:200579036-200579187	2	200579037	200579187	ENSG00000196290	protein_coding	ENST00000900052	200889373	310261.000000	proximity ENSG00000196290:199889373-201889373
chr2:200579036-200579187	2	200579037	200579187	ENSG00000226124	protein_coding	ENST00000881260	199851207	727905.000000	proximity ENSG00000226124:198851207-200851207
chr2:200579036-200579187	2	200579037	200579187	ENSG00000240344	protein_coding	ENST00000917441	200889056	309944.000000	proximity ENSG00000240344:199889056-201889056
chr2:200590236-200590387	2	200590237	200590387	ENSG00000003400	protein_coding	ENST00000286186	201183141	592829.000000	proximity ENSG00000003400:200183141-202183141
chr2:200590236-200590387	2	200590237	200590387	ENSG00000003402	protein_coding	ENST00000309955	201116164	525852.000000	proximity ENSG00000003402:200116164-202116164
chr2:200590236-200590387	2	200590237	200590387	ENSG00000013441	protein_coding	ENST00000948484	200864579	274267.000000	proximity ENSG00000013441:199864579-201864579
chr2:200590236-200590387	2	200590237	200590387	ENSG00000064012	protein_coding	ENST00000358485	201258036	667724.000000	proximity ENSG00000064012:200258036-202258036
chr2:200590236-200590387	2	200590237	200590387	ENSG00000082146	protein_coding	ENST00000861987	201451729	861417.000000	proximity ENSG00000082146:200451729-202451729
chr2:200590236-200590387	2	200590237	200590387	ENSG00000082153	protein_coding	ENST00000409600	200811910	221598.000000	proximity ENSG00000082153:199811910-201811910
chr2:200590236-200590387	2	200590237	200590387	ENSG00000115942	protein_coding	ENST00000234296	200963660	373348.000000	proximity ENSG00000115942:199963660-201963660
chr2:200590236-200590387	2	200590237	200590387	ENSG00000115993	protein_coding	ENST00000861746	201451603	861291.000000	proximity ENSG00000115993:200451603-202451603
chr2:200590236-200590387	2	200590237	200590387	ENSG00000119013	protein_coding	ENST00000682325	201072024	481712.000000	proximity ENSG00000119013:200072024-202072024
chr2:200590236-200590387	2	200590237	200590387	ENSG00000138356	protein_coding	ENST00000854903	200585864	4448.000000	proximity ENSG00000138356:199585864-201585864
chr2:200590236-200590387	2	200590237	200590387	ENSG00000155729	protein_coding	ENST00000894434	200509981	80331.000000	proximity ENSG00000155729:199509981-201509981
chr2:200590236-200590387	2	200590237	200590387	ENSG00000155744	protein_coding	ENST00000681958	201071671	481359.000000	proximity ENSG00000155744:200071671-202071671
chr2:200590236-200590387	2	200590237	200590387	ENSG00000155749	protein_coding	ENST00000392257	201357345	767033.000000	proximity ENSG00000155749:200357345-202357345
chr2:200590236-200590387	2	200590237	200590387	ENSG00000162971	protein_coding	ENST00000354611	199955491	634821.000000	proximity ENSG00000162971:198955491-200955491
chr2:200590236-200590387	2	200590237	200590387	ENSG00000162972	protein_coding	ENST00000295079	199955317	634995.000000	proximity ENSG00000162972:198955317-200955317
chr2:200590236-200590387	2	200590237	200590387	ENSG00000163535	protein_coding	ENST00000921540	200526327	63985.000000	proximity ENSG00000163535:199526327-201526327
chr2:200590236-200590387	2	200590237	200590387	ENSG00000178074	protein_coding	ENST00000319974	199911293	679019.000000	proximity ENSG00000178074:198911293-200911293
chr2:200590236-200590387	2	200590237	200590387	ENSG00000196141	protein_coding	ENST00000409140	200306693	283619.000000	proximity ENSG00000196141:199306693-201306693
chr2:200590236-200590387	2	200590237	200590387	ENSG00000196290	protein_coding	ENST00000900052	200889373	299061.000000	proximity ENSG00000196290:199889373-201889373
chr2:200590236-200590387	2	200590237	200590387	ENSG00000226124	protein_coding	ENST00000881260	199851207	739105.000000	proximity ENSG00000226124:198851207-200851207
chr2:200590236-200590387	2	200590237	200590387	ENSG00000240344	protein_coding	ENST00000917441	200889056	298744.000000	proximity ENSG00000240344:199889056-201889056
chr2:200592816-200592967	2	200592817	200592967	ENSG00000003400	protein_coding	ENST00000286186	201183141	590249.000000	proximity ENSG00000003400:200183141-202183141
chr2:200592816-200592967	2	200592817	200592967	ENSG00000003402	protein_coding	ENST00000309955	201116164	523272.000000	proximity ENSG00000003402:200116164-202116164
chr2:200592816-200592967	2	200592817	200592967	ENSG00000013441	protein_coding	ENST00000948484	200864579	271687.000000	proximity ENSG00000013441:199864579-201864579
chr2:200592816-200592967	2	200592817	200592967	ENSG00000064012	protein_coding	ENST00000358485	201258036	665144.000000	proximity ENSG00000064012:200258036-202258036
chr2:200592816-200592967	2	200592817	200592967	ENSG00000082146	protein_coding	ENST00000861987	201451729	858837.000000	proximity ENSG00000082146:200451729-202451729
chr2:200592816-200592967	2	200592817	200592967	ENSG00000082153	protein_coding	ENST00000409600	200811910	219018.000000	proximity ENSG00000082153:199811910-201811910
chr2:200592816-200592967	2	200592817	200592967	ENSG00000115942	protein_coding	ENST00000234296	200963660	370768.000000	proximity ENSG00000115942:199963660-201963660
chr2:200592816-200592967	2	200592817	200592967	ENSG00000115993	protein_coding	ENST00000861746	201451603	858711.000000	proximity ENSG00000115993:200451603-202451603
chr2:200592816-200592967	2	200592817	200592967	ENSG00000119013	protein_coding	ENST00000682325	201072024	479132.000000	proximity ENSG00000119013:200072024-202072024
chr2:200592816-200592967	2	200592817	200592967	ENSG00000138356	protein_coding	ENST00000854903	200585864	7028.000000	proximity ENSG00000138356:199585864-201585864
chr2:200592816-200592967	2	200592817	200592967	ENSG00000155729	protein_coding	ENST00000894434	200509981	82911.000000	proximity ENSG00000155729:199509981-201509981
chr2:200592816-200592967	2	200592817	200592967	ENSG00000155744	protein_coding	ENST00000681958	201071671	478779.000000	proximity ENSG00000155744:200071671-202071671
chr2:200592816-200592967	2	200592817	200592967	ENSG00000155749	protein_coding	ENST00000392257	201357345	764453.000000	proximity ENSG00000155749:200357345-202357345
chr2:200592816-200592967	2	200592817	200592967	ENSG00000162971	protein_coding	ENST00000354611	199955491	637401.000000	proximity ENSG00000162971:198955491-200955491
chr2:200592816-200592967	2	200592817	200592967	ENSG00000162972	protein_coding	ENST00000295079	199955317	637575.000000	proximity ENSG00000162972:198955317-200955317
chr2:200592816-200592967	2	200592817	200592967	ENSG00000163535	protein_coding	ENST00000921540	200526327	66565.000000	proximity ENSG00000163535:199526327-201526327
chr2:200592816-200592967	2	200592817	200592967	ENSG00000178074	protein_coding	ENST00000319974	199911293	681599.000000	proximity ENSG00000178074:198911293-200911293
chr2:200592816-200592967	2	200592817	200592967	ENSG00000196141	protein_coding	ENST00000409140	200306693	286199.000000	proximity ENSG00000196141:199306693-201306693
chr2:200592816-200592967	2	200592817	200592967	ENSG00000196290	protein_coding	ENST00000900052	200889373	296481.000000	proximity ENSG00000196290:199889373-201889373
chr2:200592816-200592967	2	200592817	200592967	ENSG00000226124	protein_coding	ENST00000881260	199851207	741685.000000	proximity ENSG00000226124:198851207-200851207
chr2:200592816-200592967	2	200592817	200592967	ENSG00000240344	protein_coding	ENST00000917441	200889056	296164.000000	proximity ENSG00000240344:199889056-201889056
chr2:200600521-200600672	2	200600522	200600672	ENSG00000003400	protein_coding	ENST00000286186	201183141	582544.000000	proximity ENSG00000003400:200183141-202183141
chr2:200600521-200600672	2	200600522	200600672	ENSG00000003402	protein_coding	ENST00000309955	201116164	515567.000000	proximity ENSG00000003402:200116164-202116164
chr2:200600521-200600672	2	200600522	200600672	ENSG00000013441	protein_coding	ENST00000948484	200864579	263982.000000	proximity ENSG00000013441:199864579-201864579
chr2:200600521-200600672	2	200600522	200600672	ENSG00000064012	protein_coding	ENST00000358485	201258036	657439.000000	proximity ENSG00000064012:200258036-202258036
chr2:200600521-200600672	2	200600522	200600672	ENSG00000082146	protein_coding	ENST00000861987	201451729	851132.000000	proximity ENSG00000082146:200451729-202451729
chr2:200600521-200600672	2	200600522	200600672	ENSG00000082153	protein_coding	ENST00000409600	200811910	211313.000000	proximity ENSG00000082153:199811910-201811910
chr2:200600521-200600672	2	200600522	200600672	ENSG00000115942	protein_coding	ENST00000234296	200963660	363063.000000	proximity ENSG00000115942:199963660-201963660
chr2:200600521-200600672	2	200600522	200600672	ENSG00000115993	protein_coding	ENST00000861746	201451603	851006.000000	proximity ENSG00000115993:200451603-202451603
chr2:200600521-200600672	2	200600522	200600672	ENSG00000119013	protein_coding	ENST00000682325	201072024	471427.000000	proximity ENSG00000119013:200072024-202072024
chr2:200600521-200600672	2	200600522	200600672	ENSG00000138356	protein_coding	ENST00000854903	200585864	14733.000000	proximity ENSG00000138356:199585864-201585864
chr2:200600521-200600672	2	200600522	200600672	ENSG00000155729	protein_coding	ENST00000894434	200509981	90616.000000	proximity ENSG00000155729:199509981-201509981
chr2:200600521-200600672	2	200600522	200600672	ENSG00000155744	protein_coding	ENST00000681958	201071671	471074.000000	proximity ENSG00000155744:200071671-202071671
chr2:200600521-200600672	2	200600522	200600672	ENSG00000155749	protein_coding	ENST00000392257	201357345	756748.000000	proximity ENSG00000155749:200357345-202357345
chr2:200600521-200600672	2	200600522	200600672	ENSG00000162971	protein_coding	ENST00000354611	199955491	645106.000000	proximity ENSG00000162971:198955491-200955491
chr2:200600521-200600672	2	200600522	200600672	ENSG00000162972	protein_coding	ENST00000295079	199955317	645280.000000	proximity ENSG00000162972:198955317-200955317
chr2:200600521-200600672	2	200600522	200600672	ENSG00000163535	protein_coding	ENST00000921540	200526327	74270.000000	proximity ENSG00000163535:199526327-201526327
chr2:200600521-200600672	2	200600522	200600672	ENSG00000178074	protein_coding	ENST00000319974	199911293	689304.000000	proximity ENSG00000178074:198911293-200911293
chr2:200600521-200600672	2	200600522	200600672	ENSG00000196141	protein_coding	ENST00000409140	200306693	293904.000000	proximity ENSG00000196141:199306693-201306693
chr2:200600521-200600672	2	200600522	200600672	ENSG00000196290	protein_coding	ENST00000900052	200889373	288776.000000	proximity ENSG00000196290:199889373-201889373
chr2:200600521-200600672	2	200600522	200600672	ENSG00000226124	protein_coding	ENST00000881260	199851207	749390.000000	proximity ENSG00000226124:198851207-200851207
chr2:200600521-200600672	2	200600522	200600672	ENSG00000240344	protein_coding	ENST00000917441	200889056	288459.000000	proximity ENSG00000240344:199889056-201889056
chr2:200600676-200600827	2	200600677	200600827	ENSG00000003400	protein_coding	ENST00000286186	201183141	582389.000000	proximity ENSG00000003400:200183141-202183141
chr2:200600676-200600827	2	200600677	200600827	ENSG00000003402	protein_coding	ENST00000309955	201116164	515412.000000	proximity ENSG00000003402:200116164-202116164
chr2:200600676-200600827	2	200600677	200600827	ENSG00000013441	protein_coding	ENST00000948484	200864579	263827.000000	proximity ENSG00000013441:199864579-201864579
chr2:200600676-200600827	2	200600677	200600827	ENSG00000064012	protein_coding	ENST00000358485	201258036	657284.000000	proximity ENSG00000064012:200258036-202258036
chr2:200600676-200600827	2	200600677	200600827	ENSG00000082146	protein_coding	ENST00000861987	201451729	850977.000000	proximity ENSG00000082146:200451729-202451729
chr2:200600676-200600827	2	200600677	200600827	ENSG00000082153	protein_coding	ENST00000409600	200811910	211158.000000	proximity ENSG00000082153:199811910-201811910
chr2:200600676-200600827	2	200600677	200600827	ENSG00000115942	protein_coding	ENST00000234296	200963660	362908.000000	proximity ENSG00000115942:199963660-201963660
chr2:200600676-200600827	2	200600677	200600827	ENSG00000115993	protein_coding	ENST00000861746	201451603	850851.000000	proximity ENSG00000115993:200451603-202451603
chr2:200600676-200600827	2	200600677	200600827	ENSG00000119013	protein_coding	ENST00000682325	201072024	471272.000000	proximity ENSG00000119013:200072024-202072024
chr2:200600676-200600827	2	200600677	200600827	ENSG00000138356	protein_coding	ENST00000854903	200585864	14888.000000	proximity ENSG00000138356:199585864-201585864
chr2:200600676-200600827	2	200600677	200600827	ENSG00000155729	protein_coding	ENST00000894434	200509981	90771.000000	proximity ENSG00000155729:199509981-201509981
chr2:200600676-200600827	2	200600677	200600827	ENSG00000155744	protein_coding	ENST00000681958	201071671	470919.000000	proximity ENSG00000155744:200071671-202071671
chr2:200600676-200600827	2	200600677	200600827	ENSG00000155749	protein_coding	ENST00000392257	201357345	756593.000000	proximity ENSG00000155749:200357345-202357345
chr2:200600676-200600827	2	200600677	200600827	ENSG00000162971	protein_coding	ENST00000354611	199955491	645261.000000	proximity ENSG00000162971:198955491-200955491
chr2:200600676-200600827	2	200600677	200600827	ENSG00000162972	protein_coding	ENST00000295079	199955317	645435.000000	proximity ENSG00000162972:198955317-200955317
chr2:200600676-200600827	2	200600677	200600827	ENSG00000163535	protein_coding	ENST00000921540	200526327	74425.000000	proximity ENSG00000163535:199526327-201526327
chr2:200600676-200600827	2	200600677	200600827	ENSG00000178074	protein_coding	ENST00000319974	199911293	689459.000000	proximity ENSG00000178074:198911293-200911293
chr2:200600676-200600827	2	200600677	200600827	ENSG00000196141	protein_coding	ENST00000409140	200306693	294059.000000	proximity ENSG00000196141:199306693-201306693
chr2:200600676-200600827	2	200600677	200600827	ENSG00000196290	protein_coding	ENST00000900052	200889373	288621.000000	proximity ENSG00000196290:199889373-201889373
chr2:200600676-200600827	2	200600677	200600827	ENSG00000226124	protein_coding	ENST00000881260	199851207	749545.000000	proximity ENSG00000226124:198851207-200851207
chr2:200600676-200600827	2	200600677	200600827	ENSG00000240344	protein_coding	ENST00000917441	200889056	288304.000000	proximity ENSG00000240344:199889056-201889056
chr2:200604076-200604227	2	200604077	200604227	ENSG00000003400	protein_coding	ENST00000286186	201183141	578989.000000	proximity ENSG00000003400:200183141-202183141
chr2:200604076-200604227	2	200604077	200604227	ENSG00000003402	protein_coding	ENST00000309955	201116164	512012.000000	proximity ENSG00000003402:200116164-202116164
chr2:200604076-200604227	2	200604077	200604227	ENSG00000013441	protein_coding	ENST00000948484	200864579	260427.000000	proximity ENSG00000013441:199864579-201864579
chr2:200604076-200604227	2	200604077	200604227	ENSG00000064012	protein_coding	ENST00000358485	201258036	653884.000000	proximity ENSG00000064012:200258036-202258036
chr2:200604076-200604227	2	200604077	200604227	ENSG00000082146	protein_coding	ENST00000861987	201451729	847577.000000	proximity ENSG00000082146:200451729-202451729
chr2:200604076-200604227	2	200604077	200604227	ENSG00000082153	protein_coding	ENST00000409600	200811910	207758.000000	proximity ENSG00000082153:199811910-201811910
chr2:200604076-200604227	2	200604077	200604227	ENSG00000115942	protein_coding	ENST00000234296	200963660	359508.000000	proximity ENSG00000115942:199963660-201963660
chr2:200604076-200604227	2	200604077	200604227	ENSG00000115993	protein_coding	ENST00000861746	201451603	847451.000000	proximity ENSG00000115993:200451603-202451603
chr2:200604076-200604227	2	200604077	200604227	ENSG00000119013	protein_coding	ENST00000682325	201072024	467872.000000	proximity ENSG00000119013:200072024-202072024
chr2:200604076-200604227	2	200604077	200604227	ENSG00000138356	protein_coding	ENST00000854903	200585864	18288.000000	proximity ENSG00000138356:199585864-201585864
chr2:200604076-200604227	2	200604077	200604227	ENSG00000155729	protein_coding	ENST00000894434	200509981	94171.000000	proximity ENSG00000155729:199509981-201509981
chr2:200604076-200604227	2	200604077	200604227	ENSG00000155744	protein_coding	ENST00000681958	201071671	467519.000000	proximity ENSG00000155744:200071671-202071671
chr2:200604076-200604227	2	200604077	200604227	ENSG00000155749	protein_coding	ENST00000392257	201357345	753193.000000	proximity ENSG00000155749:200357345-202357345
chr2:200604076-200604227	2	200604077	200604227	ENSG00000162971	protein_coding	ENST00000354611	199955491	648661.000000	proximity ENSG00000162971:198955491-200955491
chr2:200604076-200604227	2	200604077	200604227	ENSG00000162972	protein_coding	ENST00000295079	199955317	648835.000000	proximity ENSG00000162972:198955317-200955317
chr2:200604076-200604227	2	200604077	200604227	ENSG00000163535	protein_coding	ENST00000921540	200526327	77825.000000	proximity ENSG00000163535:199526327-201526327
chr2:200604076-200604227	2	200604077	200604227	ENSG00000178074	protein_coding	ENST00000319974	199911293	692859.000000	proximity ENSG00000178074:198911293-200911293
chr2:200604076-200604227	2	200604077	200604227	ENSG00000196141	protein_coding	ENST00000409140	200306693	297459.000000	proximity ENSG00000196141:199306693-201306693
chr2:200604076-200604227	2	200604077	200604227	ENSG00000196290	protein_coding	ENST00000900052	200889373	285221.000000	proximity ENSG00000196290:199889373-201889373
chr2:200604076-200604227	2	200604077	200604227	ENSG00000226124	protein_coding	ENST00000881260	199851207	752945.000000	proximity ENSG00000226124:198851207-200851207
chr2:200604076-200604227	2	200604077	200604227	ENSG00000240344	protein_coding	ENST00000917441	200889056	284904.000000	proximity ENSG00000240344:199889056-201889056
chr2:200604656-200604807	2	200604657	200604807	ENSG00000003400	protein_coding	ENST00000286186	201183141	578409.000000	proximity ENSG00000003400:200183141-202183141
chr2:200604656-200604807	2	200604657	200604807	ENSG00000003402	protein_coding	ENST00000309955	201116164	511432.000000	proximity ENSG00000003402:200116164-202116164
chr2:200604656-200604807	2	200604657	200604807	ENSG00000013441	protein_coding	ENST00000948484	200864579	259847.000000	proximity ENSG00000013441:199864579-201864579
chr2:200604656-200604807	2	200604657	200604807	ENSG00000064012	protein_coding	ENST00000358485	201258036	653304.000000	proximity ENSG00000064012:200258036-202258036
chr2:200604656-200604807	2	200604657	200604807	ENSG00000082146	protein_coding	ENST00000861987	201451729	846997.000000	proximity ENSG00000082146:200451729-202451729
chr2:200604656-200604807	2	200604657	200604807	ENSG00000082153	protein_coding	ENST00000409600	200811910	207178.000000	proximity ENSG00000082153:199811910-201811910
chr2:200604656-200604807	2	200604657	200604807	ENSG00000115942	protein_coding	ENST00000234296	200963660	358928.000000	proximity ENSG00000115942:199963660-201963660
chr2:200604656-200604807	2	200604657	200604807	ENSG00000115993	protein_coding	ENST00000861746	201451603	846871.000000	proximity ENSG00000115993:200451603-202451603
chr2:200604656-200604807	2	200604657	200604807	ENSG00000119013	protein_coding	ENST00000682325	201072024	467292.000000	proximity ENSG00000119013:200072024-202072024
chr2:200604656-200604807	2	200604657	200604807	ENSG00000138356	protein_coding	ENST00000854903	200585864	18868.000000	proximity ENSG00000138356:199585864-201585864
chr2:200604656-200604807	2	200604657	200604807	ENSG00000155729	protein_coding	ENST00000894434	200509981	94751.000000	proximity ENSG00000155729:199509981-201509981
chr2:200604656-200604807	2	200604657	200604807	ENSG00000155744	protein_coding	ENST00000681958	201071671	466939.000000	proximity ENSG00000155744:200071671-202071671
chr2:200604656-200604807	2	200604657	200604807	ENSG00000155749	protein_coding	ENST00000392257	201357345	752613.000000	proximity ENSG00000155749:200357345-202357345
chr2:200604656-200604807	2	200604657	200604807	ENSG00000162971	protein_coding	ENST00000354611	199955491	649241.000000	proximity ENSG00000162971:198955491-200955491
chr2:200604656-200604807	2	200604657	200604807	ENSG00000162972	protein_coding	ENST00000295079	199955317	649415.000000	proximity ENSG00000162972:198955317-200955317
chr2:200604656-200604807	2	200604657	200604807	ENSG00000163535	protein_coding	ENST00000921540	200526327	78405.000000	proximity ENSG00000163535:199526327-201526327
chr2:200604656-200604807	2	200604657	200604807	ENSG00000178074	protein_coding	ENST00000319974	199911293	693439.000000	proximity ENSG00000178074:198911293-200911293
chr2:200604656-200604807	2	200604657	200604807	ENSG00000196141	protein_coding	ENST00000409140	200306693	298039.000000	proximity ENSG00000196141:199306693-201306693
chr2:200604656-200604807	2	200604657	200604807	ENSG00000196290	protein_coding	ENST00000900052	200889373	284641.000000	proximity ENSG00000196290:199889373-201889373
chr2:200604656-200604807	2	200604657	200604807	ENSG00000226124	protein_coding	ENST00000881260	199851207	753525.000000	proximity ENSG00000226124:198851207-200851207
chr2:200604656-200604807	2	200604657	200604807	ENSG00000240344	protein_coding	ENST00000917441	200889056	284324.000000	proximity ENSG00000240344:199889056-201889056
chr2:200604936-200605087	2	200604937	200605087	ENSG00000003400	protein_coding	ENST00000286186	201183141	578129.000000	proximity ENSG00000003400:200183141-202183141
chr2:200604936-200605087	2	200604937	200605087	ENSG00000003402	protein_coding	ENST00000309955	201116164	511152.000000	proximity ENSG00000003402:200116164-202116164
chr2:200604936-200605087	2	200604937	200605087	ENSG00000013441	protein_coding	ENST00000948484	200864579	259567.000000	proximity ENSG00000013441:199864579-201864579
chr2:200604936-200605087	2	200604937	200605087	ENSG00000064012	protein_coding	ENST00000358485	201258036	653024.000000	proximity ENSG00000064012:200258036-202258036
chr2:200604936-200605087	2	200604937	200605087	ENSG00000082146	protein_coding	ENST00000861987	201451729	846717.000000	proximity ENSG00000082146:200451729-202451729
chr2:200604936-200605087	2	200604937	200605087	ENSG00000082153	protein_coding	ENST00000409600	200811910	206898.000000	proximity ENSG00000082153:199811910-201811910
chr2:200604936-200605087	2	200604937	200605087	ENSG00000115942	protein_coding	ENST00000234296	200963660	358648.000000	proximity ENSG00000115942:199963660-201963660
chr2:200604936-200605087	2	200604937	200605087	ENSG00000115993	protein_coding	ENST00000861746	201451603	846591.000000	proximity ENSG00000115993:200451603-202451603
chr2:200604936-200605087	2	200604937	200605087	ENSG00000119013	protein_coding	ENST00000682325	201072024	467012.000000	proximity ENSG00000119013:200072024-202072024
chr2:200604936-200605087	2	200604937	200605087	ENSG00000138356	protein_coding	ENST00000854903	200585864	19148.000000	proximity ENSG00000138356:199585864-201585864
chr2:200604936-200605087	2	200604937	200605087	ENSG00000155729	protein_coding	ENST00000894434	200509981	95031.000000	proximity ENSG00000155729:199509981-201509981
chr2:200604936-200605087	2	200604937	200605087	ENSG00000155744	protein_coding	ENST00000681958	201071671	466659.000000	proximity ENSG00000155744:200071671-202071671
chr2:200604936-200605087	2	200604937	200605087	ENSG00000155749	protein_coding	ENST00000392257	201357345	752333.000000	proximity ENSG00000155749:200357345-202357345
chr2:200604936-200605087	2	200604937	200605087	ENSG00000162971	protein_coding	ENST00000354611	199955491	649521.000000	proximity ENSG00000162971:198955491-200955491
chr2:200604936-200605087	2	200604937	200605087	ENSG00000162972	protein_coding	ENST00000295079	199955317	649695.000000	proximity ENSG00000162972:198955317-200955317
chr2:200604936-200605087	2	200604937	200605087	ENSG00000163535	protein_coding	ENST00000921540	200526327	78685.000000	proximity ENSG00000163535:199526327-201526327
chr2:200604936-200605087	2	200604937	200605087	ENSG00000178074	protein_coding	ENST00000319974	199911293	693719.000000	proximity ENSG00000178074:198911293-200911293
chr2:200604936-200605087	2	200604937	200605087	ENSG00000196141	protein_coding	ENST00000409140	200306693	298319.000000	proximity ENSG00000196141:199306693-201306693
chr2:200604936-200605087	2	200604937	200605087	ENSG00000196290	protein_coding	ENST00000900052	200889373	284361.000000	proximity ENSG00000196290:199889373-201889373
chr2:200604936-200605087	2	200604937	200605087	ENSG00000226124	protein_coding	ENST00000881260	199851207	753805.000000	proximity ENSG00000226124:198851207-200851207
chr2:200604936-200605087	2	200604937	200605087	ENSG00000240344	protein_coding	ENST00000917441	200889056	284044.000000	proximity ENSG00000240344:199889056-201889056
chr2:200609341-200609492	2	200609342	200609492	ENSG00000003400	protein_coding	ENST00000286186	201183141	573724.000000	proximity ENSG00000003400:200183141-202183141
chr2:200609341-200609492	2	200609342	200609492	ENSG00000003402	protein_coding	ENST00000309955	201116164	506747.000000	proximity ENSG00000003402:200116164-202116164
chr2:200609341-200609492	2	200609342	200609492	ENSG00000013441	protein_coding	ENST00000948484	200864579	255162.000000	proximity ENSG00000013441:199864579-201864579
chr2:200609341-200609492	2	200609342	200609492	ENSG00000064012	protein_coding	ENST00000358485	201258036	648619.000000	proximity ENSG00000064012:200258036-202258036
chr2:200609341-200609492	2	200609342	200609492	ENSG00000082146	protein_coding	ENST00000861987	201451729	842312.000000	proximity ENSG00000082146:200451729-202451729
chr2:200609341-200609492	2	200609342	200609492	ENSG00000082153	protein_coding	ENST00000409600	200811910	202493.000000	proximity ENSG00000082153:199811910-201811910
chr2:200609341-200609492	2	200609342	200609492	ENSG00000115942	protein_coding	ENST00000234296	200963660	354243.000000	proximity ENSG00000115942:199963660-201963660
chr2:200609341-200609492	2	200609342	200609492	ENSG00000115993	protein_coding	ENST00000861746	201451603	842186.000000	proximity ENSG00000115993:200451603-202451603
chr2:200609341-200609492	2	200609342	200609492	ENSG00000119013	protein_coding	ENST00000682325	201072024	462607.000000	proximity ENSG00000119013:200072024-202072024
chr2:200609341-200609492	2	200609342	200609492	ENSG00000138356	protein_coding	ENST00000854903	200585864	23553.000000	proximity ENSG00000138356:199585864-201585864
chr2:200609341-200609492	2	200609342	200609492	ENSG00000155729	protein_coding	ENST00000894434	200509981	99436.000000	proximity ENSG00000155729:199509981-201509981
chr2:200609341-200609492	2	200609342	200609492	ENSG00000155744	protein_coding	ENST00000681958	201071671	462254.000000	proximity ENSG00000155744:200071671-202071671
chr2:200609341-200609492	2	200609342	200609492	ENSG00000155749	protein_coding	ENST00000392257	201357345	747928.000000	proximity ENSG00000155749:200357345-202357345
chr2:200609341-200609492	2	200609342	200609492	ENSG00000162971	protein_coding	ENST00000354611	199955491	653926.000000	proximity ENSG00000162971:198955491-200955491
chr2:200609341-200609492	2	200609342	200609492	ENSG00000162972	protein_coding	ENST00000295079	199955317	654100.000000	proximity ENSG00000162972:198955317-200955317
chr2:200609341-200609492	2	200609342	200609492	ENSG00000163535	protein_coding	ENST00000921540	200526327	83090.000000	proximity ENSG00000163535:199526327-201526327
chr2:200609341-200609492	2	200609342	200609492	ENSG00000178074	protein_coding	ENST00000319974	199911293	698124.000000	proximity ENSG00000178074:198911293-200911293
chr2:200609341-200609492	2	200609342	200609492	ENSG00000196141	protein_coding	ENST00000409140	200306693	302724.000000	proximity ENSG00000196141:199306693-201306693
chr2:200609341-200609492	2	200609342	200609492	ENSG00000196290	protein_coding	ENST00000900052	200889373	279956.000000	proximity ENSG00000196290:199889373-201889373
chr2:200609341-200609492	2	200609342	200609492	ENSG00000226124	protein_coding	ENST00000881260	199851207	758210.000000	proximity ENSG00000226124:198851207-200851207
chr2:200609341-200609492	2	200609342	200609492	ENSG00000240344	protein_coding	ENST00000917441	200889056	279639.000000	proximity ENSG00000240344:199889056-201889056
chr2:200614356-200614507	2	200614357	200614507	ENSG00000003400	protein_coding	ENST00000286186	201183141	568709.000000	proximity ENSG00000003400:200183141-202183141
chr2:200614356-200614507	2	200614357	200614507	ENSG00000003402	protein_coding	ENST00000309955	201116164	501732.000000	proximity ENSG00000003402:200116164-202116164
chr2:200614356-200614507	2	200614357	200614507	ENSG00000013441	protein_coding	ENST00000948484	200864579	250147.000000	proximity ENSG00000013441:199864579-201864579
chr2:200614356-200614507	2	200614357	200614507	ENSG00000064012	protein_coding	ENST00000358485	201258036	643604.000000	proximity ENSG00000064012:200258036-202258036
chr2:200614356-200614507	2	200614357	200614507	ENSG00000082146	protein_coding	ENST00000861987	201451729	837297.000000	proximity ENSG00000082146:200451729-202451729
chr2:200614356-200614507	2	200614357	200614507	ENSG00000082153	protein_coding	ENST00000409600	200811910	197478.000000	proximity ENSG00000082153:199811910-201811910
chr2:200614356-200614507	2	200614357	200614507	ENSG00000115942	protein_coding	ENST00000234296	200963660	349228.000000	proximity ENSG00000115942:199963660-201963660
chr2:200614356-200614507	2	200614357	200614507	ENSG00000115993	protein_coding	ENST00000861746	201451603	837171.000000	proximity ENSG00000115993:200451603-202451603
chr2:200614356-200614507	2	200614357	200614507	ENSG00000119013	protein_coding	ENST00000682325	201072024	457592.000000	proximity ENSG00000119013:200072024-202072024
chr2:200614356-200614507	2	200614357	200614507	ENSG00000138356	protein_coding	ENST00000854903	200585864	28568.000000	proximity ENSG00000138356:199585864-201585864
chr2:200614356-200614507	2	200614357	200614507	ENSG00000155729	protein_coding	ENST00000894434	200509981	104451.000000	proximity ENSG00000155729:199509981-201509981
chr2:200614356-200614507	2	200614357	200614507	ENSG00000155744	protein_coding	ENST00000681958	201071671	457239.000000	proximity ENSG00000155744:200071671-202071671
chr2:200614356-200614507	2	200614357	200614507	ENSG00000155749	protein_coding	ENST00000392257	201357345	742913.000000	proximity ENSG00000155749:200357345-202357345
chr2:200614356-200614507	2	200614357	200614507	ENSG00000162971	protein_coding	ENST00000354611	199955491	658941.000000	proximity ENSG00000162971:198955491-200955491
chr2:200614356-200614507	2	200614357	200614507	ENSG00000162972	protein_coding	ENST00000295079	199955317	659115.000000	proximity ENSG00000162972:198955317-200955317
chr2:200614356-200614507	2	200614357	200614507	ENSG00000163535	protein_coding	ENST00000921540	200526327	88105.000000	proximity ENSG00000163535:199526327-201526327
chr2:200614356-200614507	2	200614357	200614507	ENSG00000178074	protein_coding	ENST00000319974	199911293	703139.000000	proximity ENSG00000178074:198911293-200911293
chr2:200614356-200614507	2	200614357	200614507	ENSG00000196141	protein_coding	ENST00000409140	200306693	307739.000000	proximity ENSG00000196141:199306693-201306693
chr2:200614356-200614507	2	200614357	200614507	ENSG00000196290	protein_coding	ENST00000900052	200889373	274941.000000	proximity ENSG00000196290:199889373-201889373
chr2:200614356-200614507	2	200614357	200614507	ENSG00000226124	protein_coding	ENST00000881260	199851207	763225.000000	proximity ENSG00000226124:198851207-200851207
chr2:200614356-200614507	2	200614357	200614507	ENSG00000240344	protein_coding	ENST00000917441	200889056	274624.000000	proximity ENSG00000240344:199889056-201889056
chr2:200615036-200615187	2	200615037	200615187	ENSG00000003400	protein_coding	ENST00000286186	201183141	568029.000000	proximity ENSG00000003400:200183141-202183141
chr2:200615036-200615187	2	200615037	200615187	ENSG00000003402	protein_coding	ENST00000309955	201116164	501052.000000	proximity ENSG00000003402:200116164-202116164
chr2:200615036-200615187	2	200615037	200615187	ENSG00000013441	protein_coding	ENST00000948484	200864579	249467.000000	proximity ENSG00000013441:199864579-201864579
chr2:200615036-200615187	2	200615037	200615187	ENSG00000064012	protein_coding	ENST00000358485	201258036	642924.000000	proximity ENSG00000064012:200258036-202258036
chr2:200615036-200615187	2	200615037	200615187	ENSG00000082146	protein_coding	ENST00000861987	201451729	836617.000000	proximity ENSG00000082146:200451729-202451729
chr2:200615036-200615187	2	200615037	200615187	ENSG00000082153	protein_coding	ENST00000409600	200811910	196798.000000	proximity ENSG00000082153:199811910-201811910
chr2:200615036-200615187	2	200615037	200615187	ENSG00000115942	protein_coding	ENST00000234296	200963660	348548.000000	proximity ENSG00000115942:199963660-201963660
chr2:200615036-200615187	2	200615037	200615187	ENSG00000115993	protein_coding	ENST00000861746	201451603	836491.000000	proximity ENSG00000115993:200451603-202451603
chr2:200615036-200615187	2	200615037	200615187	ENSG00000119013	protein_coding	ENST00000682325	201072024	456912.000000	proximity ENSG00000119013:200072024-202072024
chr2:200615036-200615187	2	200615037	200615187	ENSG00000138356	protein_coding	ENST00000854903	200585864	29248.000000	proximity ENSG00000138356:199585864-201585864
chr2:200615036-200615187	2	200615037	200615187	ENSG00000155729	protein_coding	ENST00000894434	200509981	105131.000000	proximity ENSG00000155729:199509981-201509981
chr2:200615036-200615187	2	200615037	200615187	ENSG00000155744	protein_coding	ENST00000681958	201071671	456559.000000	proximity ENSG00000155744:200071671-202071671
chr2:200615036-200615187	2	200615037	200615187	ENSG00000155749	protein_coding	ENST00000392257	201357345	742233.000000	proximity ENSG00000155749:200357345-202357345
chr2:200615036-200615187	2	200615037	200615187	ENSG00000162971	protein_coding	ENST00000354611	199955491	659621.000000	proximity ENSG00000162971:198955491-200955491
chr2:200615036-200615187	2	200615037	200615187	ENSG00000162972	protein_coding	ENST00000295079	199955317	659795.000000	proximity ENSG00000162972:198955317-200955317
chr2:200615036-200615187	2	200615037	200615187	ENSG00000163535	protein_coding	ENST00000921540	200526327	88785.000000	proximity ENSG00000163535:199526327-201526327
chr2:200615036-200615187	2	200615037	200615187	ENSG00000178074	protein_coding	ENST00000319974	199911293	703819.000000	proximity ENSG00000178074:198911293-200911293
chr2:200615036-200615187	2	200615037	200615187	ENSG00000196141	protein_coding	ENST00000409140	200306693	308419.000000	proximity ENSG00000196141:199306693-201306693
chr2:200615036-200615187	2	200615037	200615187	ENSG00000196290	protein_coding	ENST00000900052	200889373	274261.000000	proximity ENSG00000196290:199889373-201889373
chr2:200615036-200615187	2	200615037	200615187	ENSG00000226124	protein_coding	ENST00000881260	199851207	763905.000000	proximity ENSG00000226124:198851207-200851207
chr2:200615036-200615187	2	200615037	200615187	ENSG00000240344	protein_coding	ENST00000917441	200889056	273944.000000	proximity ENSG00000240344:199889056-201889056
chr2:200615336-200615487	2	200615337	200615487	ENSG00000003400	protein_coding	ENST00000286186	201183141	567729.000000	proximity ENSG00000003400:200183141-202183141
chr2:200615336-200615487	2	200615337	200615487	ENSG00000003402	protein_coding	ENST00000309955	201116164	500752.000000	proximity ENSG00000003402:200116164-202116164
chr2:200615336-200615487	2	200615337	200615487	ENSG00000013441	protein_coding	ENST00000948484	200864579	249167.000000	proximity ENSG00000013441:199864579-201864579
chr2:200615336-200615487	2	200615337	200615487	ENSG00000064012	protein_coding	ENST00000358485	201258036	642624.000000	proximity ENSG00000064012:200258036-202258036
chr2:200615336-200615487	2	200615337	200615487	ENSG00000082146	protein_coding	ENST00000861987	201451729	836317.000000	proximity ENSG00000082146:200451729-202451729
chr2:200615336-200615487	2	200615337	200615487	ENSG00000082153	protein_coding	ENST00000409600	200811910	196498.000000	proximity ENSG00000082153:199811910-201811910
chr2:200615336-200615487	2	200615337	200615487	ENSG00000115942	protein_coding	ENST00000234296	200963660	348248.000000	proximity ENSG00000115942:199963660-201963660
chr2:200615336-200615487	2	200615337	200615487	ENSG00000115993	protein_coding	ENST00000861746	201451603	836191.000000	proximity ENSG00000115993:200451603-202451603
chr2:200615336-200615487	2	200615337	200615487	ENSG00000119013	protein_coding	ENST00000682325	201072024	456612.000000	proximity ENSG00000119013:200072024-202072024
chr2:200615336-200615487	2	200615337	200615487	ENSG00000138356	protein_coding	ENST00000854903	200585864	29548.000000	proximity ENSG00000138356:199585864-201585864
chr2:200615336-200615487	2	200615337	200615487	ENSG00000155729	protein_coding	ENST00000894434	200509981	105431.000000	proximity ENSG00000155729:199509981-201509981
chr2:200615336-200615487	2	200615337	200615487	ENSG00000155744	protein_coding	ENST00000681958	201071671	456259.000000	proximity ENSG00000155744:200071671-202071671
chr2:200615336-200615487	2	200615337	200615487	ENSG00000155749	protein_coding	ENST00000392257	201357345	741933.000000	proximity ENSG00000155749:200357345-202357345
chr2:200615336-200615487	2	200615337	200615487	ENSG00000162971	protein_coding	ENST00000354611	199955491	659921.000000	proximity ENSG00000162971:198955491-200955491
chr2:200615336-200615487	2	200615337	200615487	ENSG00000162972	protein_coding	ENST00000295079	199955317	660095.000000	proximity ENSG00000162972:198955317-200955317
chr2:200615336-200615487	2	200615337	200615487	ENSG00000163535	protein_coding	ENST00000921540	200526327	89085.000000	proximity ENSG00000163535:199526327-201526327
chr2:200615336-200615487	2	200615337	200615487	ENSG00000178074	protein_coding	ENST00000319974	199911293	704119.000000	proximity ENSG00000178074:198911293-200911293
chr2:200615336-200615487	2	200615337	200615487	ENSG00000196141	protein_coding	ENST00000409140	200306693	308719.000000	proximity ENSG00000196141:199306693-201306693
chr2:200615336-200615487	2	200615337	200615487	ENSG00000196290	protein_coding	ENST00000900052	200889373	273961.000000	proximity ENSG00000196290:199889373-201889373
chr2:200615336-200615487	2	200615337	200615487	ENSG00000226124	protein_coding	ENST00000881260	199851207	764205.000000	proximity ENSG00000226124:198851207-200851207
chr2:200615336-200615487	2	200615337	200615487	ENSG00000240344	protein_coding	ENST00000917441	200889056	273644.000000	proximity ENSG00000240344:199889056-201889056
chr2:20061598-20061749	2	20061599	20061749	ENSG00000055917	protein_coding	ENST00000899127	20350868	289194.000000	proximity ENSG00000055917:19350868-21350868
chr2:20061598-20061749	2	20061599	20061749	ENSG00000068697	protein_coding	ENST00000858090	20051693	9981.000000	proximity ENSG00000068697:19051693-21051693
chr2:20061598-20061749	2	20061599	20061749	ENSG00000084674	protein_coding	ENST00000233242	21044073	982399.000000	proximity ENSG00000084674:20044073-22044073
chr2:20061598-20061749	2	20061599	20061749	ENSG00000115884	protein_coding	ENST00000381150	20225433	163759.000000	proximity ENSG00000115884:19225433-21225433
chr2:20061598-20061749	2	20061599	20061749	ENSG00000118960	protein_coding	ENST00000402541	20651078	589404.000000	proximity ENSG00000118960:19651078-21651078
chr2:20061598-20061749	2	20061599	20061749	ENSG00000118961	protein_coding	ENST00000237822	20823101	761427.000000	proximity ENSG00000118961:19823101-21823101
chr2:20061598-20061749	2	20061599	20061749	ENSG00000118965	protein_coding	ENST00000345530	19990105	71569.000000	proximity ENSG00000118965:18990105-20990105
chr2:20061598-20061749	2	20061599	20061749	ENSG00000132031	protein_coding	ENST00000407540	20012668	49006.000000	proximity ENSG00000132031:19012668-21012668
chr2:20061598-20061749	2	20061599	20061749	ENSG00000143867	protein_coding	ENST00000946724	19357804	703870.000000	proximity ENSG00000143867:18357804-20357804
chr2:20061598-20061749	2	20061599	20061749	ENSG00000143869	protein_coding	ENST00000272224	20667144	605470.000000	proximity ENSG00000143869:19667144-21667144
chr2:20061598-20061749	2	20061599	20061749	ENSG00000143878	protein_coding	ENST00000272233	20447074	385400.000000	proximity ENSG00000143878:19447074-21447074
chr2:20061598-20061749	2	20061599	20061749	ENSG00000183891	protein_coding	ENST00000333610	19901983	159691.000000	proximity ENSG00000183891:18901983-20901983
chr2:200616756-200616907	2	200616757	200616907	ENSG00000003400	protein_coding	ENST00000286186	201183141	566309.000000	proximity ENSG00000003400:200183141-202183141
chr2:200616756-200616907	2	200616757	200616907	ENSG00000003402	protein_coding	ENST00000309955	201116164	499332.000000	proximity ENSG00000003402:200116164-202116164
chr2:200616756-200616907	2	200616757	200616907	ENSG00000013441	protein_coding	ENST00000948484	200864579	247747.000000	proximity ENSG00000013441:199864579-201864579
chr2:200616756-200616907	2	200616757	200616907	ENSG00000064012	protein_coding	ENST00000358485	201258036	641204.000000	proximity ENSG00000064012:200258036-202258036
chr2:200616756-200616907	2	200616757	200616907	ENSG00000082146	protein_coding	ENST00000861987	201451729	834897.000000	proximity ENSG00000082146:200451729-202451729
chr2:200616756-200616907	2	200616757	200616907	ENSG00000082153	protein_coding	ENST00000409600	200811910	195078.000000	proximity ENSG00000082153:199811910-201811910
chr2:200616756-200616907	2	200616757	200616907	ENSG00000115942	protein_coding	ENST00000234296	200963660	346828.000000	proximity ENSG00000115942:199963660-201963660
chr2:200616756-200616907	2	200616757	200616907	ENSG00000115993	protein_coding	ENST00000861746	201451603	834771.000000	proximity ENSG00000115993:200451603-202451603
chr2:200616756-200616907	2	200616757	200616907	ENSG00000119013	protein_coding	ENST00000682325	201072024	455192.000000	proximity ENSG00000119013:200072024-202072024
chr2:200616756-200616907	2	200616757	200616907	ENSG00000138356	protein_coding	ENST00000854903	200585864	30968.000000	proximity ENSG00000138356:199585864-201585864
chr2:200616756-200616907	2	200616757	200616907	ENSG00000155729	protein_coding	ENST00000894434	200509981	106851.000000	proximity ENSG00000155729:199509981-201509981
chr2:200616756-200616907	2	200616757	200616907	ENSG00000155744	protein_coding	ENST00000681958	201071671	454839.000000	proximity ENSG00000155744:200071671-202071671
chr2:200616756-200616907	2	200616757	200616907	ENSG00000155749	protein_coding	ENST00000392257	201357345	740513.000000	proximity ENSG00000155749:200357345-202357345
chr2:200616756-200616907	2	200616757	200616907	ENSG00000162971	protein_coding	ENST00000354611	199955491	661341.000000	proximity ENSG00000162971:198955491-200955491
chr2:200616756-200616907	2	200616757	200616907	ENSG00000162972	protein_coding	ENST00000295079	199955317	661515.000000	proximity ENSG00000162972:198955317-200955317
chr2:200616756-200616907	2	200616757	200616907	ENSG00000163535	protein_coding	ENST00000921540	200526327	90505.000000	proximity ENSG00000163535:199526327-201526327
chr2:200616756-200616907	2	200616757	200616907	ENSG00000178074	protein_coding	ENST00000319974	199911293	705539.000000	proximity ENSG00000178074:198911293-200911293
chr2:200616756-200616907	2	200616757	200616907	ENSG00000196141	protein_coding	ENST00000409140	200306693	310139.000000	proximity ENSG00000196141:199306693-201306693
chr2:200616756-200616907	2	200616757	200616907	ENSG00000196290	protein_coding	ENST00000900052	200889373	272541.000000	proximity ENSG00000196290:199889373-201889373
chr2:200616756-200616907	2	200616757	200616907	ENSG00000226124	protein_coding	ENST00000881260	199851207	765625.000000	proximity ENSG00000226124:198851207-200851207
chr2:200616756-200616907	2	200616757	200616907	ENSG00000240344	protein_coding	ENST00000917441	200889056	272224.000000	proximity ENSG00000240344:199889056-201889056
chr2:200617236-200617387	2	200617237	200617387	ENSG00000003400	protein_coding	ENST00000286186	201183141	565829.000000	proximity ENSG00000003400:200183141-202183141
chr2:200617236-200617387	2	200617237	200617387	ENSG00000003402	protein_coding	ENST00000309955	201116164	498852.000000	proximity ENSG00000003402:200116164-202116164
chr2:200617236-200617387	2	200617237	200617387	ENSG00000013441	protein_coding	ENST00000948484	200864579	247267.000000	proximity ENSG00000013441:199864579-201864579
chr2:200617236-200617387	2	200617237	200617387	ENSG00000064012	protein_coding	ENST00000358485	201258036	640724.000000	proximity ENSG00000064012:200258036-202258036
chr2:200617236-200617387	2	200617237	200617387	ENSG00000082146	protein_coding	ENST00000861987	201451729	834417.000000	proximity ENSG00000082146:200451729-202451729
chr2:200617236-200617387	2	200617237	200617387	ENSG00000082153	protein_coding	ENST00000409600	200811910	194598.000000	proximity ENSG00000082153:199811910-201811910
chr2:200617236-200617387	2	200617237	200617387	ENSG00000115942	protein_coding	ENST00000234296	200963660	346348.000000	proximity ENSG00000115942:199963660-201963660
chr2:200617236-200617387	2	200617237	200617387	ENSG00000115993	protein_coding	ENST00000861746	201451603	834291.000000	proximity ENSG00000115993:200451603-202451603
chr2:200617236-200617387	2	200617237	200617387	ENSG00000119013	protein_coding	ENST00000682325	201072024	454712.000000	proximity ENSG00000119013:200072024-202072024
chr2:200617236-200617387	2	200617237	200617387	ENSG00000138356	protein_coding	ENST00000854903	200585864	31448.000000	proximity ENSG00000138356:199585864-201585864
chr2:200617236-200617387	2	200617237	200617387	ENSG00000155729	protein_coding	ENST00000894434	200509981	107331.000000	proximity ENSG00000155729:199509981-201509981
chr2:200617236-200617387	2	200617237	200617387	ENSG00000155744	protein_coding	ENST00000681958	201071671	454359.000000	proximity ENSG00000155744:200071671-202071671
chr2:200617236-200617387	2	200617237	200617387	ENSG00000155749	protein_coding	ENST00000392257	201357345	740033.000000	proximity ENSG00000155749:200357345-202357345
chr2:200617236-200617387	2	200617237	200617387	ENSG00000162971	protein_coding	ENST00000354611	199955491	661821.000000	proximity ENSG00000162971:198955491-200955491
chr2:200617236-200617387	2	200617237	200617387	ENSG00000162972	protein_coding	ENST00000295079	199955317	661995.000000	proximity ENSG00000162972:198955317-200955317
chr2:200617236-200617387	2	200617237	200617387	ENSG00000163535	protein_coding	ENST00000921540	200526327	90985.000000	proximity ENSG00000163535:199526327-201526327
chr2:200617236-200617387	2	200617237	200617387	ENSG00000178074	protein_coding	ENST00000319974	199911293	706019.000000	proximity ENSG00000178074:198911293-200911293
chr2:200617236-200617387	2	200617237	200617387	ENSG00000196141	protein_coding	ENST00000409140	200306693	310619.000000	proximity ENSG00000196141:199306693-201306693
chr2:200617236-200617387	2	200617237	200617387	ENSG00000196290	protein_coding	ENST00000900052	200889373	272061.000000	proximity ENSG00000196290:199889373-201889373
chr2:200617236-200617387	2	200617237	200617387	ENSG00000226124	protein_coding	ENST00000881260	199851207	766105.000000	proximity ENSG00000226124:198851207-200851207
chr2:200617236-200617387	2	200617237	200617387	ENSG00000240344	protein_coding	ENST00000917441	200889056	271744.000000	proximity ENSG00000240344:199889056-201889056
chr2:200617456-200617607	2	200617457	200617607	ENSG00000003400	protein_coding	ENST00000286186	201183141	565609.000000	proximity ENSG00000003400:200183141-202183141
chr2:200617456-200617607	2	200617457	200617607	ENSG00000003402	protein_coding	ENST00000309955	201116164	498632.000000	proximity ENSG00000003402:200116164-202116164
chr2:200617456-200617607	2	200617457	200617607	ENSG00000013441	protein_coding	ENST00000948484	200864579	247047.000000	proximity ENSG00000013441:199864579-201864579
chr2:200617456-200617607	2	200617457	200617607	ENSG00000064012	protein_coding	ENST00000358485	201258036	640504.000000	proximity ENSG00000064012:200258036-202258036
chr2:200617456-200617607	2	200617457	200617607	ENSG00000082146	protein_coding	ENST00000861987	201451729	834197.000000	proximity ENSG00000082146:200451729-202451729
chr2:200617456-200617607	2	200617457	200617607	ENSG00000082153	protein_coding	ENST00000409600	200811910	194378.000000	proximity ENSG00000082153:199811910-201811910
chr2:200617456-200617607	2	200617457	200617607	ENSG00000115942	protein_coding	ENST00000234296	200963660	346128.000000	proximity ENSG00000115942:199963660-201963660
chr2:200617456-200617607	2	200617457	200617607	ENSG00000115993	protein_coding	ENST00000861746	201451603	834071.000000	proximity ENSG00000115993:200451603-202451603
chr2:200617456-200617607	2	200617457	200617607	ENSG00000119013	protein_coding	ENST00000682325	201072024	454492.000000	proximity ENSG00000119013:200072024-202072024
chr2:200617456-200617607	2	200617457	200617607	ENSG00000138356	protein_coding	ENST00000854903	200585864	31668.000000	proximity ENSG00000138356:199585864-201585864
chr2:200617456-200617607	2	200617457	200617607	ENSG00000155729	protein_coding	ENST00000894434	200509981	107551.000000	proximity ENSG00000155729:199509981-201509981
chr2:200617456-200617607	2	200617457	200617607	ENSG00000155744	protein_coding	ENST00000681958	201071671	454139.000000	proximity ENSG00000155744:200071671-202071671
chr2:200617456-200617607	2	200617457	200617607	ENSG00000155749	protein_coding	ENST00000392257	201357345	739813.000000	proximity ENSG00000155749:200357345-202357345
chr2:200617456-200617607	2	200617457	200617607	ENSG00000162971	protein_coding	ENST00000354611	199955491	662041.000000	proximity ENSG00000162971:198955491-200955491
chr2:200617456-200617607	2	200617457	200617607	ENSG00000162972	protein_coding	ENST00000295079	199955317	662215.000000	proximity ENSG00000162972:198955317-200955317
chr2:200617456-200617607	2	200617457	200617607	ENSG00000163535	protein_coding	ENST00000921540	200526327	91205.000000	proximity ENSG00000163535:199526327-201526327
chr2:200617456-200617607	2	200617457	200617607	ENSG00000178074	protein_coding	ENST00000319974	199911293	706239.000000	proximity ENSG00000178074:198911293-200911293
chr2:200617456-200617607	2	200617457	200617607	ENSG00000196141	protein_coding	ENST00000409140	200306693	310839.000000	proximity ENSG00000196141:199306693-201306693
chr2:200617456-200617607	2	200617457	200617607	ENSG00000196290	protein_coding	ENST00000900052	200889373	271841.000000	proximity ENSG00000196290:199889373-201889373
chr2:200617456-200617607	2	200617457	200617607	ENSG00000226124	protein_coding	ENST00000881260	199851207	766325.000000	proximity ENSG00000226124:198851207-200851207
chr2:200617456-200617607	2	200617457	200617607	ENSG00000240344	protein_coding	ENST00000917441	200889056	271524.000000	proximity ENSG00000240344:199889056-201889056
chr2:200618736-200618887	2	200618737	200618887	ENSG00000003400	protein_coding	ENST00000286186	201183141	564329.000000	proximity ENSG00000003400:200183141-202183141
chr2:200618736-200618887	2	200618737	200618887	ENSG00000003402	protein_coding	ENST00000309955	201116164	497352.000000	proximity ENSG00000003402:200116164-202116164
chr2:200618736-200618887	2	200618737	200618887	ENSG00000013441	protein_coding	ENST00000948484	200864579	245767.000000	proximity ENSG00000013441:199864579-201864579
chr2:200618736-200618887	2	200618737	200618887	ENSG00000064012	protein_coding	ENST00000358485	201258036	639224.000000	proximity ENSG00000064012:200258036-202258036
chr2:200618736-200618887	2	200618737	200618887	ENSG00000082146	protein_coding	ENST00000861987	201451729	832917.000000	proximity ENSG00000082146:200451729-202451729
chr2:200618736-200618887	2	200618737	200618887	ENSG00000082153	protein_coding	ENST00000409600	200811910	193098.000000	proximity ENSG00000082153:199811910-201811910
chr2:200618736-200618887	2	200618737	200618887	ENSG00000115942	protein_coding	ENST00000234296	200963660	344848.000000	proximity ENSG00000115942:199963660-201963660
chr2:200618736-200618887	2	200618737	200618887	ENSG00000115993	protein_coding	ENST00000861746	201451603	832791.000000	proximity ENSG00000115993:200451603-202451603
chr2:200618736-200618887	2	200618737	200618887	ENSG00000119013	protein_coding	ENST00000682325	201072024	453212.000000	proximity ENSG00000119013:200072024-202072024
chr2:200618736-200618887	2	200618737	200618887	ENSG00000138356	protein_coding	ENST00000854903	200585864	32948.000000	proximity ENSG00000138356:199585864-201585864
chr2:200618736-200618887	2	200618737	200618887	ENSG00000155729	protein_coding	ENST00000894434	200509981	108831.000000	proximity ENSG00000155729:199509981-201509981
chr2:200618736-200618887	2	200618737	200618887	ENSG00000155744	protein_coding	ENST00000681958	201071671	452859.000000	proximity ENSG00000155744:200071671-202071671
chr2:200618736-200618887	2	200618737	200618887	ENSG00000155749	protein_coding	ENST00000392257	201357345	738533.000000	proximity ENSG00000155749:200357345-202357345
chr2:200618736-200618887	2	200618737	200618887	ENSG00000162971	protein_coding	ENST00000354611	199955491	663321.000000	proximity ENSG00000162971:198955491-200955491
chr2:200618736-200618887	2	200618737	200618887	ENSG00000162972	protein_coding	ENST00000295079	199955317	663495.000000	proximity ENSG00000162972:198955317-200955317
chr2:200618736-200618887	2	200618737	200618887	ENSG00000163535	protein_coding	ENST00000921540	200526327	92485.000000	proximity ENSG00000163535:199526327-201526327
chr2:200618736-200618887	2	200618737	200618887	ENSG00000178074	protein_coding	ENST00000319974	199911293	707519.000000	proximity ENSG00000178074:198911293-200911293
chr2:200618736-200618887	2	200618737	200618887	ENSG00000196141	protein_coding	ENST00000409140	200306693	312119.000000	proximity ENSG00000196141:199306693-201306693
chr2:200618736-200618887	2	200618737	200618887	ENSG00000196290	protein_coding	ENST00000900052	200889373	270561.000000	proximity ENSG00000196290:199889373-201889373
chr2:200618736-200618887	2	200618737	200618887	ENSG00000226124	protein_coding	ENST00000881260	199851207	767605.000000	proximity ENSG00000226124:198851207-200851207
chr2:200618736-200618887	2	200618737	200618887	ENSG00000240344	protein_coding	ENST00000917441	200889056	270244.000000	proximity ENSG00000240344:199889056-201889056
chr2:200619336-200619487	2	200619337	200619487	ENSG00000003400	protein_coding	ENST00000286186	201183141	563729.000000	proximity ENSG00000003400:200183141-202183141
chr2:200619336-200619487	2	200619337	200619487	ENSG00000003402	protein_coding	ENST00000309955	201116164	496752.000000	proximity ENSG00000003402:200116164-202116164
chr2:200619336-200619487	2	200619337	200619487	ENSG00000013441	protein_coding	ENST00000948484	200864579	245167.000000	proximity ENSG00000013441:199864579-201864579
chr2:200619336-200619487	2	200619337	200619487	ENSG00000064012	protein_coding	ENST00000358485	201258036	638624.000000	proximity ENSG00000064012:200258036-202258036
chr2:200619336-200619487	2	200619337	200619487	ENSG00000082146	protein_coding	ENST00000861987	201451729	832317.000000	proximity ENSG00000082146:200451729-202451729
chr2:200619336-200619487	2	200619337	200619487	ENSG00000082153	protein_coding	ENST00000409600	200811910	192498.000000	proximity ENSG00000082153:199811910-201811910
chr2:200619336-200619487	2	200619337	200619487	ENSG00000115942	protein_coding	ENST00000234296	200963660	344248.000000	proximity ENSG00000115942:199963660-201963660
chr2:200619336-200619487	2	200619337	200619487	ENSG00000115993	protein_coding	ENST00000861746	201451603	832191.000000	proximity ENSG00000115993:200451603-202451603
chr2:200619336-200619487	2	200619337	200619487	ENSG00000119013	protein_coding	ENST00000682325	201072024	452612.000000	proximity ENSG00000119013:200072024-202072024
chr2:200619336-200619487	2	200619337	200619487	ENSG00000138356	protein_coding	ENST00000854903	200585864	33548.000000	proximity ENSG00000138356:199585864-201585864
chr2:200619336-200619487	2	200619337	200619487	ENSG00000155729	protein_coding	ENST00000894434	200509981	109431.000000	proximity ENSG00000155729:199509981-201509981
chr2:200619336-200619487	2	200619337	200619487	ENSG00000155744	protein_coding	ENST00000681958	201071671	452259.000000	proximity ENSG00000155744:200071671-202071671
chr2:200619336-200619487	2	200619337	200619487	ENSG00000155749	protein_coding	ENST00000392257	201357345	737933.000000	proximity ENSG00000155749:200357345-202357345
chr2:200619336-200619487	2	200619337	200619487	ENSG00000155754	protein_coding	ENST00000439140	201619178	999766.000000	proximity ENSG00000155754:200619178-202619178
chr2:200619336-200619487	2	200619337	200619487	ENSG00000162971	protein_coding	ENST00000354611	199955491	663921.000000	proximity ENSG00000162971:198955491-200955491
chr2:200619336-200619487	2	200619337	200619487	ENSG00000162972	protein_coding	ENST00000295079	199955317	664095.000000	proximity ENSG00000162972:198955317-200955317
chr2:200619336-200619487	2	200619337	200619487	ENSG00000163535	protein_coding	ENST00000921540	200526327	93085.000000	proximity ENSG00000163535:199526327-201526327
chr2:200619336-200619487	2	200619337	200619487	ENSG00000178074	protein_coding	ENST00000319974	199911293	708119.000000	proximity ENSG00000178074:198911293-200911293
chr2:200619336-200619487	2	200619337	200619487	ENSG00000196141	protein_coding	ENST00000409140	200306693	312719.000000	proximity ENSG00000196141:199306693-201306693
chr2:200619336-200619487	2	200619337	200619487	ENSG00000196290	protein_coding	ENST00000900052	200889373	269961.000000	proximity ENSG00000196290:199889373-201889373
chr2:200619336-200619487	2	200619337	200619487	ENSG00000226124	protein_coding	ENST00000881260	199851207	768205.000000	proximity ENSG00000226124:198851207-200851207
chr2:200619336-200619487	2	200619337	200619487	ENSG00000240344	protein_coding	ENST00000917441	200889056	269644.000000	proximity ENSG00000240344:199889056-201889056
chr2:200624776-200624927	2	200624777	200624927	ENSG00000003400	protein_coding	ENST00000286186	201183141	558289.000000	proximity ENSG00000003400:200183141-202183141
chr2:200624776-200624927	2	200624777	200624927	ENSG00000003402	protein_coding	ENST00000309955	201116164	491312.000000	proximity ENSG00000003402:200116164-202116164
chr2:200624776-200624927	2	200624777	200624927	ENSG00000013441	protein_coding	ENST00000948484	200864579	239727.000000	proximity ENSG00000013441:199864579-201864579
chr2:200624776-200624927	2	200624777	200624927	ENSG00000064012	protein_coding	ENST00000358485	201258036	633184.000000	proximity ENSG00000064012:200258036-202258036
chr2:200624776-200624927	2	200624777	200624927	ENSG00000082146	protein_coding	ENST00000861987	201451729	826877.000000	proximity ENSG00000082146:200451729-202451729
chr2:200624776-200624927	2	200624777	200624927	ENSG00000082153	protein_coding	ENST00000409600	200811910	187058.000000	proximity ENSG00000082153:199811910-201811910
chr2:200624776-200624927	2	200624777	200624927	ENSG00000115942	protein_coding	ENST00000234296	200963660	338808.000000	proximity ENSG00000115942:199963660-201963660
chr2:200624776-200624927	2	200624777	200624927	ENSG00000115993	protein_coding	ENST00000861746	201451603	826751.000000	proximity ENSG00000115993:200451603-202451603
chr2:200624776-200624927	2	200624777	200624927	ENSG00000119013	protein_coding	ENST00000682325	201072024	447172.000000	proximity ENSG00000119013:200072024-202072024
chr2:200624776-200624927	2	200624777	200624927	ENSG00000138356	protein_coding	ENST00000854903	200585864	38988.000000	proximity ENSG00000138356:199585864-201585864
chr2:200624776-200624927	2	200624777	200624927	ENSG00000155729	protein_coding	ENST00000894434	200509981	114871.000000	proximity ENSG00000155729:199509981-201509981
chr2:200624776-200624927	2	200624777	200624927	ENSG00000155744	protein_coding	ENST00000681958	201071671	446819.000000	proximity ENSG00000155744:200071671-202071671
chr2:200624776-200624927	2	200624777	200624927	ENSG00000155749	protein_coding	ENST00000392257	201357345	732493.000000	proximity ENSG00000155749:200357345-202357345
chr2:200624776-200624927	2	200624777	200624927	ENSG00000155754	protein_coding	ENST00000439140	201619178	994326.000000	proximity ENSG00000155754:200619178-202619178
chr2:200624776-200624927	2	200624777	200624927	ENSG00000162971	protein_coding	ENST00000354611	199955491	669361.000000	proximity ENSG00000162971:198955491-200955491
chr2:200624776-200624927	2	200624777	200624927	ENSG00000162972	protein_coding	ENST00000295079	199955317	669535.000000	proximity ENSG00000162972:198955317-200955317
chr2:200624776-200624927	2	200624777	200624927	ENSG00000163535	protein_coding	ENST00000921540	200526327	98525.000000	proximity ENSG00000163535:199526327-201526327
chr2:200624776-200624927	2	200624777	200624927	ENSG00000178074	protein_coding	ENST00000319974	199911293	713559.000000	proximity ENSG00000178074:198911293-200911293
chr2:200624776-200624927	2	200624777	200624927	ENSG00000196141	protein_coding	ENST00000409140	200306693	318159.000000	proximity ENSG00000196141:199306693-201306693
chr2:200624776-200624927	2	200624777	200624927	ENSG00000196290	protein_coding	ENST00000900052	200889373	264521.000000	proximity ENSG00000196290:199889373-201889373
chr2:200624776-200624927	2	200624777	200624927	ENSG00000226124	protein_coding	ENST00000881260	199851207	773645.000000	proximity ENSG00000226124:198851207-200851207
chr2:200624776-200624927	2	200624777	200624927	ENSG00000240344	protein_coding	ENST00000917441	200889056	264204.000000	proximity ENSG00000240344:199889056-201889056
chr2:200626036-200626187	2	200626037	200626187	ENSG00000003400	protein_coding	ENST00000286186	201183141	557029.000000	proximity ENSG00000003400:200183141-202183141
chr2:200626036-200626187	2	200626037	200626187	ENSG00000003402	protein_coding	ENST00000309955	201116164	490052.000000	proximity ENSG00000003402:200116164-202116164
chr2:200626036-200626187	2	200626037	200626187	ENSG00000013441	protein_coding	ENST00000948484	200864579	238467.000000	proximity ENSG00000013441:199864579-201864579
chr2:200626036-200626187	2	200626037	200626187	ENSG00000064012	protein_coding	ENST00000358485	201258036	631924.000000	proximity ENSG00000064012:200258036-202258036
chr2:200626036-200626187	2	200626037	200626187	ENSG00000082146	protein_coding	ENST00000861987	201451729	825617.000000	proximity ENSG00000082146:200451729-202451729
chr2:200626036-200626187	2	200626037	200626187	ENSG00000082153	protein_coding	ENST00000409600	200811910	185798.000000	proximity ENSG00000082153:199811910-201811910
chr2:200626036-200626187	2	200626037	200626187	ENSG00000115942	protein_coding	ENST00000234296	200963660	337548.000000	proximity ENSG00000115942:199963660-201963660
chr2:200626036-200626187	2	200626037	200626187	ENSG00000115993	protein_coding	ENST00000861746	201451603	825491.000000	proximity ENSG00000115993:200451603-202451603
chr2:200626036-200626187	2	200626037	200626187	ENSG00000119013	protein_coding	ENST00000682325	201072024	445912.000000	proximity ENSG00000119013:200072024-202072024
chr2:200626036-200626187	2	200626037	200626187	ENSG00000138356	protein_coding	ENST00000854903	200585864	40248.000000	proximity ENSG00000138356:199585864-201585864
chr2:200626036-200626187	2	200626037	200626187	ENSG00000155729	protein_coding	ENST00000894434	200509981	116131.000000	proximity ENSG00000155729:199509981-201509981
chr2:200626036-200626187	2	200626037	200626187	ENSG00000155744	protein_coding	ENST00000681958	201071671	445559.000000	proximity ENSG00000155744:200071671-202071671
chr2:200626036-200626187	2	200626037	200626187	ENSG00000155749	protein_coding	ENST00000392257	201357345	731233.000000	proximity ENSG00000155749:200357345-202357345
chr2:200626036-200626187	2	200626037	200626187	ENSG00000155754	protein_coding	ENST00000439140	201619178	993066.000000	proximity ENSG00000155754:200619178-202619178
chr2:200626036-200626187	2	200626037	200626187	ENSG00000162971	protein_coding	ENST00000354611	199955491	670621.000000	proximity ENSG00000162971:198955491-200955491
chr2:200626036-200626187	2	200626037	200626187	ENSG00000162972	protein_coding	ENST00000295079	199955317	670795.000000	proximity ENSG00000162972:198955317-200955317
chr2:200626036-200626187	2	200626037	200626187	ENSG00000163535	protein_coding	ENST00000921540	200526327	99785.000000	proximity ENSG00000163535:199526327-201526327
chr2:200626036-200626187	2	200626037	200626187	ENSG00000178074	protein_coding	ENST00000319974	199911293	714819.000000	proximity ENSG00000178074:198911293-200911293
chr2:200626036-200626187	2	200626037	200626187	ENSG00000196141	protein_coding	ENST00000409140	200306693	319419.000000	proximity ENSG00000196141:199306693-201306693
chr2:200626036-200626187	2	200626037	200626187	ENSG00000196290	protein_coding	ENST00000900052	200889373	263261.000000	proximity ENSG00000196290:199889373-201889373
chr2:200626036-200626187	2	200626037	200626187	ENSG00000226124	protein_coding	ENST00000881260	199851207	774905.000000	proximity ENSG00000226124:198851207-200851207
chr2:200626036-200626187	2	200626037	200626187	ENSG00000240344	protein_coding	ENST00000917441	200889056	262944.000000	proximity ENSG00000240344:199889056-201889056
chr2:200626236-200626387	2	200626237	200626387	ENSG00000003400	protein_coding	ENST00000286186	201183141	556829.000000	proximity ENSG00000003400:200183141-202183141
chr2:200626236-200626387	2	200626237	200626387	ENSG00000003402	protein_coding	ENST00000309955	201116164	489852.000000	proximity ENSG00000003402:200116164-202116164
chr2:200626236-200626387	2	200626237	200626387	ENSG00000013441	protein_coding	ENST00000948484	200864579	238267.000000	proximity ENSG00000013441:199864579-201864579
chr2:200626236-200626387	2	200626237	200626387	ENSG00000064012	protein_coding	ENST00000358485	201258036	631724.000000	proximity ENSG00000064012:200258036-202258036
chr2:200626236-200626387	2	200626237	200626387	ENSG00000082146	protein_coding	ENST00000861987	201451729	825417.000000	proximity ENSG00000082146:200451729-202451729
chr2:200626236-200626387	2	200626237	200626387	ENSG00000082153	protein_coding	ENST00000409600	200811910	185598.000000	proximity ENSG00000082153:199811910-201811910
chr2:200626236-200626387	2	200626237	200626387	ENSG00000115942	protein_coding	ENST00000234296	200963660	337348.000000	proximity ENSG00000115942:199963660-201963660
chr2:200626236-200626387	2	200626237	200626387	ENSG00000115993	protein_coding	ENST00000861746	201451603	825291.000000	proximity ENSG00000115993:200451603-202451603
chr2:200626236-200626387	2	200626237	200626387	ENSG00000119013	protein_coding	ENST00000682325	201072024	445712.000000	proximity ENSG00000119013:200072024-202072024
chr2:200626236-200626387	2	200626237	200626387	ENSG00000138356	protein_coding	ENST00000854903	200585864	40448.000000	proximity ENSG00000138356:199585864-201585864
chr2:200626236-200626387	2	200626237	200626387	ENSG00000155729	protein_coding	ENST00000894434	200509981	116331.000000	proximity ENSG00000155729:199509981-201509981
chr2:200626236-200626387	2	200626237	200626387	ENSG00000155744	protein_coding	ENST00000681958	201071671	445359.000000	proximity ENSG00000155744:200071671-202071671
chr2:200626236-200626387	2	200626237	200626387	ENSG00000155749	protein_coding	ENST00000392257	201357345	731033.000000	proximity ENSG00000155749:200357345-202357345
chr2:200626236-200626387	2	200626237	200626387	ENSG00000155754	protein_coding	ENST00000439140	201619178	992866.000000	proximity ENSG00000155754:200619178-202619178
chr2:200626236-200626387	2	200626237	200626387	ENSG00000162971	protein_coding	ENST00000354611	199955491	670821.000000	proximity ENSG00000162971:198955491-200955491
chr2:200626236-200626387	2	200626237	200626387	ENSG00000162972	protein_coding	ENST00000295079	199955317	670995.000000	proximity ENSG00000162972:198955317-200955317
chr2:200626236-200626387	2	200626237	200626387	ENSG00000163535	protein_coding	ENST00000921540	200526327	99985.000000	proximity ENSG00000163535:199526327-201526327
chr2:200626236-200626387	2	200626237	200626387	ENSG00000178074	protein_coding	ENST00000319974	199911293	715019.000000	proximity ENSG00000178074:198911293-200911293
chr2:200626236-200626387	2	200626237	200626387	ENSG00000196141	protein_coding	ENST00000409140	200306693	319619.000000	proximity ENSG00000196141:199306693-201306693
chr2:200626236-200626387	2	200626237	200626387	ENSG00000196290	protein_coding	ENST00000900052	200889373	263061.000000	proximity ENSG00000196290:199889373-201889373
chr2:200626236-200626387	2	200626237	200626387	ENSG00000226124	protein_coding	ENST00000881260	199851207	775105.000000	proximity ENSG00000226124:198851207-200851207
chr2:200626236-200626387	2	200626237	200626387	ENSG00000240344	protein_coding	ENST00000917441	200889056	262744.000000	proximity ENSG00000240344:199889056-201889056
chr2:20062698-20062849	2	20062699	20062849	ENSG00000055917	protein_coding	ENST00000899127	20350868	288094.000000	proximity ENSG00000055917:19350868-21350868
chr2:20062698-20062849	2	20062699	20062849	ENSG00000068697	protein_coding	ENST00000858090	20051693	11081.000000	proximity ENSG00000068697:19051693-21051693
chr2:20062698-20062849	2	20062699	20062849	ENSG00000084674	protein_coding	ENST00000233242	21044073	981299.000000	proximity ENSG00000084674:20044073-22044073
chr2:20062698-20062849	2	20062699	20062849	ENSG00000115884	protein_coding	ENST00000381150	20225433	162659.000000	proximity ENSG00000115884:19225433-21225433
chr2:20062698-20062849	2	20062699	20062849	ENSG00000118960	protein_coding	ENST00000402541	20651078	588304.000000	proximity ENSG00000118960:19651078-21651078
chr2:20062698-20062849	2	20062699	20062849	ENSG00000118961	protein_coding	ENST00000237822	20823101	760327.000000	proximity ENSG00000118961:19823101-21823101
chr2:20062698-20062849	2	20062699	20062849	ENSG00000118965	protein_coding	ENST00000345530	19990105	72669.000000	proximity ENSG00000118965:18990105-20990105
chr2:20062698-20062849	2	20062699	20062849	ENSG00000132031	protein_coding	ENST00000407540	20012668	50106.000000	proximity ENSG00000132031:19012668-21012668
chr2:20062698-20062849	2	20062699	20062849	ENSG00000143867	protein_coding	ENST00000946724	19357804	704970.000000	proximity ENSG00000143867:18357804-20357804
chr2:20062698-20062849	2	20062699	20062849	ENSG00000143869	protein_coding	ENST00000272224	20667144	604370.000000	proximity ENSG00000143869:19667144-21667144
chr2:20062698-20062849	2	20062699	20062849	ENSG00000143878	protein_coding	ENST00000272233	20447074	384300.000000	proximity ENSG00000143878:19447074-21447074
chr2:20062698-20062849	2	20062699	20062849	ENSG00000183891	protein_coding	ENST00000333610	19901983	160791.000000	proximity ENSG00000183891:18901983-20901983
chr2:200628556-200628707	2	200628557	200628707	ENSG00000003400	protein_coding	ENST00000286186	201183141	554509.000000	proximity ENSG00000003400:200183141-202183141
chr2:200628556-200628707	2	200628557	200628707	ENSG00000003402	protein_coding	ENST00000309955	201116164	487532.000000	proximity ENSG00000003402:200116164-202116164
chr2:200628556-200628707	2	200628557	200628707	ENSG00000013441	protein_coding	ENST00000948484	200864579	235947.000000	proximity ENSG00000013441:199864579-201864579
chr2:200628556-200628707	2	200628557	200628707	ENSG00000064012	protein_coding	ENST00000358485	201258036	629404.000000	proximity ENSG00000064012:200258036-202258036
chr2:200628556-200628707	2	200628557	200628707	ENSG00000082146	protein_coding	ENST00000861987	201451729	823097.000000	proximity ENSG00000082146:200451729-202451729
chr2:200628556-200628707	2	200628557	200628707	ENSG00000082153	protein_coding	ENST00000409600	200811910	183278.000000	proximity ENSG00000082153:199811910-201811910
chr2:200628556-200628707	2	200628557	200628707	ENSG00000115942	protein_coding	ENST00000234296	200963660	335028.000000	proximity ENSG00000115942:199963660-201963660
chr2:200628556-200628707	2	200628557	200628707	ENSG00000115993	protein_coding	ENST00000861746	201451603	822971.000000	proximity ENSG00000115993:200451603-202451603
chr2:200628556-200628707	2	200628557	200628707	ENSG00000119013	protein_coding	ENST00000682325	201072024	443392.000000	proximity ENSG00000119013:200072024-202072024
chr2:200628556-200628707	2	200628557	200628707	ENSG00000138356	protein_coding	ENST00000854903	200585864	42768.000000	proximity ENSG00000138356:199585864-201585864
chr2:200628556-200628707	2	200628557	200628707	ENSG00000155729	protein_coding	ENST00000894434	200509981	118651.000000	proximity ENSG00000155729:199509981-201509981
chr2:200628556-200628707	2	200628557	200628707	ENSG00000155744	protein_coding	ENST00000681958	201071671	443039.000000	proximity ENSG00000155744:200071671-202071671
chr2:200628556-200628707	2	200628557	200628707	ENSG00000155749	protein_coding	ENST00000392257	201357345	728713.000000	proximity ENSG00000155749:200357345-202357345
chr2:200628556-200628707	2	200628557	200628707	ENSG00000155754	protein_coding	ENST00000439140	201619178	990546.000000	proximity ENSG00000155754:200619178-202619178
chr2:200628556-200628707	2	200628557	200628707	ENSG00000162971	protein_coding	ENST00000354611	199955491	673141.000000	proximity ENSG00000162971:198955491-200955491
chr2:200628556-200628707	2	200628557	200628707	ENSG00000162972	protein_coding	ENST00000295079	199955317	673315.000000	proximity ENSG00000162972:198955317-200955317
chr2:200628556-200628707	2	200628557	200628707	ENSG00000163535	protein_coding	ENST00000921540	200526327	102305.000000	proximity ENSG00000163535:199526327-201526327
chr2:200628556-200628707	2	200628557	200628707	ENSG00000178074	protein_coding	ENST00000319974	199911293	717339.000000	proximity ENSG00000178074:198911293-200911293
chr2:200628556-200628707	2	200628557	200628707	ENSG00000196141	protein_coding	ENST00000409140	200306693	321939.000000	proximity ENSG00000196141:199306693-201306693
chr2:200628556-200628707	2	200628557	200628707	ENSG00000196290	protein_coding	ENST00000900052	200889373	260741.000000	proximity ENSG00000196290:199889373-201889373
chr2:200628556-200628707	2	200628557	200628707	ENSG00000226124	protein_coding	ENST00000881260	199851207	777425.000000	proximity ENSG00000226124:198851207-200851207
chr2:200628556-200628707	2	200628557	200628707	ENSG00000240344	protein_coding	ENST00000917441	200889056	260424.000000	proximity ENSG00000240344:199889056-201889056
chr2:20062858-20063009	2	20062859	20063009	ENSG00000055917	protein_coding	ENST00000899127	20350868	287934.000000	proximity ENSG00000055917:19350868-21350868
chr2:20062858-20063009	2	20062859	20063009	ENSG00000068697	protein_coding	ENST00000858090	20051693	11241.000000	proximity ENSG00000068697:19051693-21051693
chr2:20062858-20063009	2	20062859	20063009	ENSG00000084674	protein_coding	ENST00000233242	21044073	981139.000000	proximity ENSG00000084674:20044073-22044073
chr2:20062858-20063009	2	20062859	20063009	ENSG00000115884	protein_coding	ENST00000381150	20225433	162499.000000	proximity ENSG00000115884:19225433-21225433
chr2:20062858-20063009	2	20062859	20063009	ENSG00000118960	protein_coding	ENST00000402541	20651078	588144.000000	proximity ENSG00000118960:19651078-21651078
chr2:20062858-20063009	2	20062859	20063009	ENSG00000118961	protein_coding	ENST00000237822	20823101	760167.000000	proximity ENSG00000118961:19823101-21823101
chr2:20062858-20063009	2	20062859	20063009	ENSG00000118965	protein_coding	ENST00000345530	19990105	72829.000000	proximity ENSG00000118965:18990105-20990105
chr2:20062858-20063009	2	20062859	20063009	ENSG00000132031	protein_coding	ENST00000407540	20012668	50266.000000	proximity ENSG00000132031:19012668-21012668
chr2:20062858-20063009	2	20062859	20063009	ENSG00000143867	protein_coding	ENST00000946724	19357804	705130.000000	proximity ENSG00000143867:18357804-20357804
chr2:20062858-20063009	2	20062859	20063009	ENSG00000143869	protein_coding	ENST00000272224	20667144	604210.000000	proximity ENSG00000143869:19667144-21667144
chr2:20062858-20063009	2	20062859	20063009	ENSG00000143878	protein_coding	ENST00000272233	20447074	384140.000000	proximity ENSG00000143878:19447074-21447074
chr2:20062858-20063009	2	20062859	20063009	ENSG00000183891	protein_coding	ENST00000333610	19901983	160951.000000	proximity ENSG00000183891:18901983-20901983
chr2:20063178-20063329	2	20063179	20063329	ENSG00000055917	protein_coding	ENST00000899127	20350868	287614.000000	proximity ENSG00000055917:19350868-21350868
chr2:20063178-20063329	2	20063179	20063329	ENSG00000068697	protein_coding	ENST00000858090	20051693	11561.000000	proximity ENSG00000068697:19051693-21051693
chr2:20063178-20063329	2	20063179	20063329	ENSG00000084674	protein_coding	ENST00000233242	21044073	980819.000000	proximity ENSG00000084674:20044073-22044073
chr2:20063178-20063329	2	20063179	20063329	ENSG00000115884	protein_coding	ENST00000381150	20225433	162179.000000	proximity ENSG00000115884:19225433-21225433
chr2:20063178-20063329	2	20063179	20063329	ENSG00000118960	protein_coding	ENST00000402541	20651078	587824.000000	proximity ENSG00000118960:19651078-21651078
chr2:20063178-20063329	2	20063179	20063329	ENSG00000118961	protein_coding	ENST00000237822	20823101	759847.000000	proximity ENSG00000118961:19823101-21823101
chr2:20063178-20063329	2	20063179	20063329	ENSG00000118965	protein_coding	ENST00000345530	19990105	73149.000000	proximity ENSG00000118965:18990105-20990105
chr2:20063178-20063329	2	20063179	20063329	ENSG00000132031	protein_coding	ENST00000407540	20012668	50586.000000	proximity ENSG00000132031:19012668-21012668
chr2:20063178-20063329	2	20063179	20063329	ENSG00000143867	protein_coding	ENST00000946724	19357804	705450.000000	proximity ENSG00000143867:18357804-20357804
chr2:20063178-20063329	2	20063179	20063329	ENSG00000143869	protein_coding	ENST00000272224	20667144	603890.000000	proximity ENSG00000143869:19667144-21667144
chr2:20063178-20063329	2	20063179	20063329	ENSG00000143878	protein_coding	ENST00000272233	20447074	383820.000000	proximity ENSG00000143878:19447074-21447074
chr2:20063178-20063329	2	20063179	20063329	ENSG00000183891	protein_coding	ENST00000333610	19901983	161271.000000	proximity ENSG00000183891:18901983-20901983
chr2:200635316-200635467	2	200635317	200635467	ENSG00000003400	protein_coding	ENST00000286186	201183141	547749.000000	proximity ENSG00000003400:200183141-202183141
chr2:200635316-200635467	2	200635317	200635467	ENSG00000003402	protein_coding	ENST00000309955	201116164	480772.000000	proximity ENSG00000003402:200116164-202116164
chr2:200635316-200635467	2	200635317	200635467	ENSG00000013441	protein_coding	ENST00000948484	200864579	229187.000000	proximity ENSG00000013441:199864579-201864579
chr2:200635316-200635467	2	200635317	200635467	ENSG00000064012	protein_coding	ENST00000358485	201258036	622644.000000	proximity ENSG00000064012:200258036-202258036
chr2:200635316-200635467	2	200635317	200635467	ENSG00000082146	protein_coding	ENST00000861987	201451729	816337.000000	proximity ENSG00000082146:200451729-202451729
chr2:200635316-200635467	2	200635317	200635467	ENSG00000082153	protein_coding	ENST00000409600	200811910	176518.000000	proximity ENSG00000082153:199811910-201811910
chr2:200635316-200635467	2	200635317	200635467	ENSG00000115942	protein_coding	ENST00000234296	200963660	328268.000000	proximity ENSG00000115942:199963660-201963660
chr2:200635316-200635467	2	200635317	200635467	ENSG00000115993	protein_coding	ENST00000861746	201451603	816211.000000	proximity ENSG00000115993:200451603-202451603
chr2:200635316-200635467	2	200635317	200635467	ENSG00000119013	protein_coding	ENST00000682325	201072024	436632.000000	proximity ENSG00000119013:200072024-202072024
chr2:200635316-200635467	2	200635317	200635467	ENSG00000138356	protein_coding	ENST00000854903	200585864	49528.000000	proximity ENSG00000138356:199585864-201585864
chr2:200635316-200635467	2	200635317	200635467	ENSG00000155729	protein_coding	ENST00000894434	200509981	125411.000000	proximity ENSG00000155729:199509981-201509981
chr2:200635316-200635467	2	200635317	200635467	ENSG00000155744	protein_coding	ENST00000681958	201071671	436279.000000	proximity ENSG00000155744:200071671-202071671
chr2:200635316-200635467	2	200635317	200635467	ENSG00000155749	protein_coding	ENST00000392257	201357345	721953.000000	proximity ENSG00000155749:200357345-202357345
chr2:200635316-200635467	2	200635317	200635467	ENSG00000155754	protein_coding	ENST00000439140	201619178	983786.000000	proximity ENSG00000155754:200619178-202619178
chr2:200635316-200635467	2	200635317	200635467	ENSG00000162971	protein_coding	ENST00000354611	199955491	679901.000000	proximity ENSG00000162971:198955491-200955491
chr2:200635316-200635467	2	200635317	200635467	ENSG00000162972	protein_coding	ENST00000295079	199955317	680075.000000	proximity ENSG00000162972:198955317-200955317
chr2:200635316-200635467	2	200635317	200635467	ENSG00000163535	protein_coding	ENST00000921540	200526327	109065.000000	proximity ENSG00000163535:199526327-201526327
chr2:200635316-200635467	2	200635317	200635467	ENSG00000178074	protein_coding	ENST00000319974	199911293	724099.000000	proximity ENSG00000178074:198911293-200911293
chr2:200635316-200635467	2	200635317	200635467	ENSG00000196141	protein_coding	ENST00000409140	200306693	328699.000000	proximity ENSG00000196141:199306693-201306693
chr2:200635316-200635467	2	200635317	200635467	ENSG00000196290	protein_coding	ENST00000900052	200889373	253981.000000	proximity ENSG00000196290:199889373-201889373
chr2:200635316-200635467	2	200635317	200635467	ENSG00000226124	protein_coding	ENST00000881260	199851207	784185.000000	proximity ENSG00000226124:198851207-200851207
chr2:200635316-200635467	2	200635317	200635467	ENSG00000240344	protein_coding	ENST00000917441	200889056	253664.000000	proximity ENSG00000240344:199889056-201889056
chr2:200640256-200640407	2	200640257	200640407	ENSG00000003400	protein_coding	ENST00000286186	201183141	542809.000000	proximity ENSG00000003400:200183141-202183141
chr2:200640256-200640407	2	200640257	200640407	ENSG00000003402	protein_coding	ENST00000309955	201116164	475832.000000	proximity ENSG00000003402:200116164-202116164
chr2:200640256-200640407	2	200640257	200640407	ENSG00000013441	protein_coding	ENST00000948484	200864579	224247.000000	proximity ENSG00000013441:199864579-201864579
chr2:200640256-200640407	2	200640257	200640407	ENSG00000064012	protein_coding	ENST00000358485	201258036	617704.000000	proximity ENSG00000064012:200258036-202258036
chr2:200640256-200640407	2	200640257	200640407	ENSG00000082146	protein_coding	ENST00000861987	201451729	811397.000000	proximity ENSG00000082146:200451729-202451729
chr2:200640256-200640407	2	200640257	200640407	ENSG00000082153	protein_coding	ENST00000409600	200811910	171578.000000	proximity ENSG00000082153:199811910-201811910
chr2:200640256-200640407	2	200640257	200640407	ENSG00000115942	protein_coding	ENST00000234296	200963660	323328.000000	proximity ENSG00000115942:199963660-201963660
chr2:200640256-200640407	2	200640257	200640407	ENSG00000115993	protein_coding	ENST00000861746	201451603	811271.000000	proximity ENSG00000115993:200451603-202451603
chr2:200640256-200640407	2	200640257	200640407	ENSG00000119013	protein_coding	ENST00000682325	201072024	431692.000000	proximity ENSG00000119013:200072024-202072024
chr2:200640256-200640407	2	200640257	200640407	ENSG00000138356	protein_coding	ENST00000854903	200585864	54468.000000	proximity ENSG00000138356:199585864-201585864
chr2:200640256-200640407	2	200640257	200640407	ENSG00000155729	protein_coding	ENST00000894434	200509981	130351.000000	proximity ENSG00000155729:199509981-201509981
chr2:200640256-200640407	2	200640257	200640407	ENSG00000155744	protein_coding	ENST00000681958	201071671	431339.000000	proximity ENSG00000155744:200071671-202071671
chr2:200640256-200640407	2	200640257	200640407	ENSG00000155749	protein_coding	ENST00000392257	201357345	717013.000000	proximity ENSG00000155749:200357345-202357345
chr2:200640256-200640407	2	200640257	200640407	ENSG00000155754	protein_coding	ENST00000439140	201619178	978846.000000	proximity ENSG00000155754:200619178-202619178
chr2:200640256-200640407	2	200640257	200640407	ENSG00000162971	protein_coding	ENST00000354611	199955491	684841.000000	proximity ENSG00000162971:198955491-200955491
chr2:200640256-200640407	2	200640257	200640407	ENSG00000162972	protein_coding	ENST00000295079	199955317	685015.000000	proximity ENSG00000162972:198955317-200955317
chr2:200640256-200640407	2	200640257	200640407	ENSG00000163535	protein_coding	ENST00000921540	200526327	114005.000000	proximity ENSG00000163535:199526327-201526327
chr2:200640256-200640407	2	200640257	200640407	ENSG00000178074	protein_coding	ENST00000319974	199911293	729039.000000	proximity ENSG00000178074:198911293-200911293
chr2:200640256-200640407	2	200640257	200640407	ENSG00000196141	protein_coding	ENST00000409140	200306693	333639.000000	proximity ENSG00000196141:199306693-201306693
chr2:200640256-200640407	2	200640257	200640407	ENSG00000196290	protein_coding	ENST00000900052	200889373	249041.000000	proximity ENSG00000196290:199889373-201889373
chr2:200640256-200640407	2	200640257	200640407	ENSG00000226124	protein_coding	ENST00000881260	199851207	789125.000000	proximity ENSG00000226124:198851207-200851207
chr2:200640256-200640407	2	200640257	200640407	ENSG00000240344	protein_coding	ENST00000917441	200889056	248724.000000	proximity ENSG00000240344:199889056-201889056
chr2:200650316-200650467	2	200650317	200650467	ENSG00000003400	protein_coding	ENST00000286186	201183141	532749.000000	proximity ENSG00000003400:200183141-202183141
chr2:200650316-200650467	2	200650317	200650467	ENSG00000003402	protein_coding	ENST00000309955	201116164	465772.000000	proximity ENSG00000003402:200116164-202116164
chr2:200650316-200650467	2	200650317	200650467	ENSG00000013441	protein_coding	ENST00000948484	200864579	214187.000000	proximity ENSG00000013441:199864579-201864579
chr2:200650316-200650467	2	200650317	200650467	ENSG00000064012	protein_coding	ENST00000358485	201258036	607644.000000	proximity ENSG00000064012:200258036-202258036
chr2:200650316-200650467	2	200650317	200650467	ENSG00000082146	protein_coding	ENST00000861987	201451729	801337.000000	proximity ENSG00000082146:200451729-202451729
chr2:200650316-200650467	2	200650317	200650467	ENSG00000082153	protein_coding	ENST00000409600	200811910	161518.000000	proximity ENSG00000082153:199811910-201811910
chr2:200650316-200650467	2	200650317	200650467	ENSG00000115942	protein_coding	ENST00000234296	200963660	313268.000000	proximity ENSG00000115942:199963660-201963660
chr2:200650316-200650467	2	200650317	200650467	ENSG00000115993	protein_coding	ENST00000861746	201451603	801211.000000	proximity ENSG00000115993:200451603-202451603
chr2:200650316-200650467	2	200650317	200650467	ENSG00000119013	protein_coding	ENST00000682325	201072024	421632.000000	proximity ENSG00000119013:200072024-202072024
chr2:200650316-200650467	2	200650317	200650467	ENSG00000138356	protein_coding	ENST00000854903	200585864	64528.000000	proximity ENSG00000138356:199585864-201585864
chr2:200650316-200650467	2	200650317	200650467	ENSG00000155729	protein_coding	ENST00000894434	200509981	140411.000000	proximity ENSG00000155729:199509981-201509981
chr2:200650316-200650467	2	200650317	200650467	ENSG00000155744	protein_coding	ENST00000681958	201071671	421279.000000	proximity ENSG00000155744:200071671-202071671
chr2:200650316-200650467	2	200650317	200650467	ENSG00000155749	protein_coding	ENST00000392257	201357345	706953.000000	proximity ENSG00000155749:200357345-202357345
chr2:200650316-200650467	2	200650317	200650467	ENSG00000155754	protein_coding	ENST00000439140	201619178	968786.000000	proximity ENSG00000155754:200619178-202619178
chr2:200650316-200650467	2	200650317	200650467	ENSG00000155755	protein_coding	ENST00000621467	201642670	992278.000000	proximity ENSG00000155755:200642670-202642670
chr2:200650316-200650467	2	200650317	200650467	ENSG00000162971	protein_coding	ENST00000354611	199955491	694901.000000	proximity ENSG00000162971:198955491-200955491
chr2:200650316-200650467	2	200650317	200650467	ENSG00000162972	protein_coding	ENST00000295079	199955317	695075.000000	proximity ENSG00000162972:198955317-200955317
chr2:200650316-200650467	2	200650317	200650467	ENSG00000163535	protein_coding	ENST00000921540	200526327	124065.000000	proximity ENSG00000163535:199526327-201526327
chr2:200650316-200650467	2	200650317	200650467	ENSG00000178074	protein_coding	ENST00000319974	199911293	739099.000000	proximity ENSG00000178074:198911293-200911293
chr2:200650316-200650467	2	200650317	200650467	ENSG00000196141	protein_coding	ENST00000409140	200306693	343699.000000	proximity ENSG00000196141:199306693-201306693
chr2:200650316-200650467	2	200650317	200650467	ENSG00000196290	protein_coding	ENST00000900052	200889373	238981.000000	proximity ENSG00000196290:199889373-201889373
chr2:200650316-200650467	2	200650317	200650467	ENSG00000226124	protein_coding	ENST00000881260	199851207	799185.000000	proximity ENSG00000226124:198851207-200851207
chr2:200650316-200650467	2	200650317	200650467	ENSG00000240344	protein_coding	ENST00000917441	200889056	238664.000000	proximity ENSG00000240344:199889056-201889056
chr2:200656256-200656407	2	200656257	200656407	ENSG00000003400	protein_coding	ENST00000286186	201183141	526809.000000	proximity ENSG00000003400:200183141-202183141
chr2:200656256-200656407	2	200656257	200656407	ENSG00000003402	protein_coding	ENST00000309955	201116164	459832.000000	proximity ENSG00000003402:200116164-202116164
chr2:200656256-200656407	2	200656257	200656407	ENSG00000013441	protein_coding	ENST00000948484	200864579	208247.000000	proximity ENSG00000013441:199864579-201864579
chr2:200656256-200656407	2	200656257	200656407	ENSG00000064012	protein_coding	ENST00000358485	201258036	601704.000000	proximity ENSG00000064012:200258036-202258036
chr2:200656256-200656407	2	200656257	200656407	ENSG00000082146	protein_coding	ENST00000861987	201451729	795397.000000	proximity ENSG00000082146:200451729-202451729
chr2:200656256-200656407	2	200656257	200656407	ENSG00000082153	protein_coding	ENST00000409600	200811910	155578.000000	proximity ENSG00000082153:199811910-201811910
chr2:200656256-200656407	2	200656257	200656407	ENSG00000115942	protein_coding	ENST00000234296	200963660	307328.000000	proximity ENSG00000115942:199963660-201963660
chr2:200656256-200656407	2	200656257	200656407	ENSG00000115993	protein_coding	ENST00000861746	201451603	795271.000000	proximity ENSG00000115993:200451603-202451603
chr2:200656256-200656407	2	200656257	200656407	ENSG00000119013	protein_coding	ENST00000682325	201072024	415692.000000	proximity ENSG00000119013:200072024-202072024
chr2:200656256-200656407	2	200656257	200656407	ENSG00000138356	protein_coding	ENST00000854903	200585864	70468.000000	proximity ENSG00000138356:199585864-201585864
chr2:200656256-200656407	2	200656257	200656407	ENSG00000155729	protein_coding	ENST00000894434	200509981	146351.000000	proximity ENSG00000155729:199509981-201509981
chr2:200656256-200656407	2	200656257	200656407	ENSG00000155744	protein_coding	ENST00000681958	201071671	415339.000000	proximity ENSG00000155744:200071671-202071671
chr2:200656256-200656407	2	200656257	200656407	ENSG00000155749	protein_coding	ENST00000392257	201357345	701013.000000	proximity ENSG00000155749:200357345-202357345
chr2:200656256-200656407	2	200656257	200656407	ENSG00000155754	protein_coding	ENST00000439140	201619178	962846.000000	proximity ENSG00000155754:200619178-202619178
chr2:200656256-200656407	2	200656257	200656407	ENSG00000155755	protein_coding	ENST00000621467	201642670	986338.000000	proximity ENSG00000155755:200642670-202642670
chr2:200656256-200656407	2	200656257	200656407	ENSG00000162971	protein_coding	ENST00000354611	199955491	700841.000000	proximity ENSG00000162971:198955491-200955491
chr2:200656256-200656407	2	200656257	200656407	ENSG00000162972	protein_coding	ENST00000295079	199955317	701015.000000	proximity ENSG00000162972:198955317-200955317
chr2:200656256-200656407	2	200656257	200656407	ENSG00000163535	protein_coding	ENST00000921540	200526327	130005.000000	proximity ENSG00000163535:199526327-201526327
chr2:200656256-200656407	2	200656257	200656407	ENSG00000178074	protein_coding	ENST00000319974	199911293	745039.000000	proximity ENSG00000178074:198911293-200911293
chr2:200656256-200656407	2	200656257	200656407	ENSG00000196141	protein_coding	ENST00000409140	200306693	349639.000000	proximity ENSG00000196141:199306693-201306693
chr2:200656256-200656407	2	200656257	200656407	ENSG00000196290	protein_coding	ENST00000900052	200889373	233041.000000	proximity ENSG00000196290:199889373-201889373
chr2:200656256-200656407	2	200656257	200656407	ENSG00000226124	protein_coding	ENST00000881260	199851207	805125.000000	proximity ENSG00000226124:198851207-200851207
chr2:200656256-200656407	2	200656257	200656407	ENSG00000240344	protein_coding	ENST00000917441	200889056	232724.000000	proximity ENSG00000240344:199889056-201889056
chr2:200658596-200658747	2	200658597	200658747	ENSG00000003400	protein_coding	ENST00000286186	201183141	524469.000000	proximity ENSG00000003400:200183141-202183141
chr2:200658596-200658747	2	200658597	200658747	ENSG00000003402	protein_coding	ENST00000309955	201116164	457492.000000	proximity ENSG00000003402:200116164-202116164
chr2:200658596-200658747	2	200658597	200658747	ENSG00000013441	protein_coding	ENST00000948484	200864579	205907.000000	proximity ENSG00000013441:199864579-201864579
chr2:200658596-200658747	2	200658597	200658747	ENSG00000064012	protein_coding	ENST00000358485	201258036	599364.000000	proximity ENSG00000064012:200258036-202258036
chr2:200658596-200658747	2	200658597	200658747	ENSG00000082146	protein_coding	ENST00000861987	201451729	793057.000000	proximity ENSG00000082146:200451729-202451729
chr2:200658596-200658747	2	200658597	200658747	ENSG00000082153	protein_coding	ENST00000409600	200811910	153238.000000	proximity ENSG00000082153:199811910-201811910
chr2:200658596-200658747	2	200658597	200658747	ENSG00000115942	protein_coding	ENST00000234296	200963660	304988.000000	proximity ENSG00000115942:199963660-201963660
chr2:200658596-200658747	2	200658597	200658747	ENSG00000115993	protein_coding	ENST00000861746	201451603	792931.000000	proximity ENSG00000115993:200451603-202451603
chr2:200658596-200658747	2	200658597	200658747	ENSG00000119013	protein_coding	ENST00000682325	201072024	413352.000000	proximity ENSG00000119013:200072024-202072024
chr2:200658596-200658747	2	200658597	200658747	ENSG00000138356	protein_coding	ENST00000854903	200585864	72808.000000	proximity ENSG00000138356:199585864-201585864
chr2:200658596-200658747	2	200658597	200658747	ENSG00000155729	protein_coding	ENST00000894434	200509981	148691.000000	proximity ENSG00000155729:199509981-201509981
chr2:200658596-200658747	2	200658597	200658747	ENSG00000155744	protein_coding	ENST00000681958	201071671	412999.000000	proximity ENSG00000155744:200071671-202071671
chr2:200658596-200658747	2	200658597	200658747	ENSG00000155749	protein_coding	ENST00000392257	201357345	698673.000000	proximity ENSG00000155749:200357345-202357345
chr2:200658596-200658747	2	200658597	200658747	ENSG00000155754	protein_coding	ENST00000439140	201619178	960506.000000	proximity ENSG00000155754:200619178-202619178
chr2:200658596-200658747	2	200658597	200658747	ENSG00000155755	protein_coding	ENST00000621467	201642670	983998.000000	proximity ENSG00000155755:200642670-202642670
chr2:200658596-200658747	2	200658597	200658747	ENSG00000162971	protein_coding	ENST00000354611	199955491	703181.000000	proximity ENSG00000162971:198955491-200955491
chr2:200658596-200658747	2	200658597	200658747	ENSG00000162972	protein_coding	ENST00000295079	199955317	703355.000000	proximity ENSG00000162972:198955317-200955317
chr2:200658596-200658747	2	200658597	200658747	ENSG00000163535	protein_coding	ENST00000921540	200526327	132345.000000	proximity ENSG00000163535:199526327-201526327
chr2:200658596-200658747	2	200658597	200658747	ENSG00000178074	protein_coding	ENST00000319974	199911293	747379.000000	proximity ENSG00000178074:198911293-200911293
chr2:200658596-200658747	2	200658597	200658747	ENSG00000196141	protein_coding	ENST00000409140	200306693	351979.000000	proximity ENSG00000196141:199306693-201306693
chr2:200658596-200658747	2	200658597	200658747	ENSG00000196290	protein_coding	ENST00000900052	200889373	230701.000000	proximity ENSG00000196290:199889373-201889373
chr2:200658596-200658747	2	200658597	200658747	ENSG00000226124	protein_coding	ENST00000881260	199851207	807465.000000	proximity ENSG00000226124:198851207-200851207
chr2:200658596-200658747	2	200658597	200658747	ENSG00000240344	protein_coding	ENST00000917441	200889056	230384.000000	proximity ENSG00000240344:199889056-201889056
chr2:20066038-20066189	2	20066039	20066189	ENSG00000055917	protein_coding	ENST00000899127	20350868	284754.000000	proximity ENSG00000055917:19350868-21350868
chr2:20066038-20066189	2	20066039	20066189	ENSG00000068697	protein_coding	ENST00000858090	20051693	14421.000000	proximity ENSG00000068697:19051693-21051693
chr2:20066038-20066189	2	20066039	20066189	ENSG00000084674	protein_coding	ENST00000233242	21044073	977959.000000	proximity ENSG00000084674:20044073-22044073
chr2:20066038-20066189	2	20066039	20066189	ENSG00000115884	protein_coding	ENST00000381150	20225433	159319.000000	proximity ENSG00000115884:19225433-21225433
chr2:20066038-20066189	2	20066039	20066189	ENSG00000118960	protein_coding	ENST00000402541	20651078	584964.000000	proximity ENSG00000118960:19651078-21651078
chr2:20066038-20066189	2	20066039	20066189	ENSG00000118961	protein_coding	ENST00000237822	20823101	756987.000000	proximity ENSG00000118961:19823101-21823101
chr2:20066038-20066189	2	20066039	20066189	ENSG00000118965	protein_coding	ENST00000345530	19990105	76009.000000	proximity ENSG00000118965:18990105-20990105
chr2:20066038-20066189	2	20066039	20066189	ENSG00000132031	protein_coding	ENST00000407540	20012668	53446.000000	proximity ENSG00000132031:19012668-21012668
chr2:20066038-20066189	2	20066039	20066189	ENSG00000143867	protein_coding	ENST00000946724	19357804	708310.000000	proximity ENSG00000143867:18357804-20357804
chr2:20066038-20066189	2	20066039	20066189	ENSG00000143869	protein_coding	ENST00000272224	20667144	601030.000000	proximity ENSG00000143869:19667144-21667144
chr2:20066038-20066189	2	20066039	20066189	ENSG00000143878	protein_coding	ENST00000272233	20447074	380960.000000	proximity ENSG00000143878:19447074-21447074
chr2:20066038-20066189	2	20066039	20066189	ENSG00000183891	protein_coding	ENST00000333610	19901983	164131.000000	proximity ENSG00000183891:18901983-20901983
chr2:200662716-200662867	2	200662717	200662867	ENSG00000003400	protein_coding	ENST00000286186	201183141	520349.000000	proximity ENSG00000003400:200183141-202183141
chr2:200662716-200662867	2	200662717	200662867	ENSG00000003402	protein_coding	ENST00000309955	201116164	453372.000000	proximity ENSG00000003402:200116164-202116164
chr2:200662716-200662867	2	200662717	200662867	ENSG00000013441	protein_coding	ENST00000948484	200864579	201787.000000	proximity ENSG00000013441:199864579-201864579
chr2:200662716-200662867	2	200662717	200662867	ENSG00000064012	protein_coding	ENST00000358485	201258036	595244.000000	proximity ENSG00000064012:200258036-202258036
chr2:200662716-200662867	2	200662717	200662867	ENSG00000082146	protein_coding	ENST00000861987	201451729	788937.000000	proximity ENSG00000082146:200451729-202451729
chr2:200662716-200662867	2	200662717	200662867	ENSG00000082153	protein_coding	ENST00000409600	200811910	149118.000000	proximity ENSG00000082153:199811910-201811910
chr2:200662716-200662867	2	200662717	200662867	ENSG00000115942	protein_coding	ENST00000234296	200963660	300868.000000	proximity ENSG00000115942:199963660-201963660
chr2:200662716-200662867	2	200662717	200662867	ENSG00000115993	protein_coding	ENST00000861746	201451603	788811.000000	proximity ENSG00000115993:200451603-202451603
chr2:200662716-200662867	2	200662717	200662867	ENSG00000119013	protein_coding	ENST00000682325	201072024	409232.000000	proximity ENSG00000119013:200072024-202072024
chr2:200662716-200662867	2	200662717	200662867	ENSG00000138356	protein_coding	ENST00000854903	200585864	76928.000000	proximity ENSG00000138356:199585864-201585864
chr2:200662716-200662867	2	200662717	200662867	ENSG00000155729	protein_coding	ENST00000894434	200509981	152811.000000	proximity ENSG00000155729:199509981-201509981
chr2:200662716-200662867	2	200662717	200662867	ENSG00000155744	protein_coding	ENST00000681958	201071671	408879.000000	proximity ENSG00000155744:200071671-202071671
chr2:200662716-200662867	2	200662717	200662867	ENSG00000155749	protein_coding	ENST00000392257	201357345	694553.000000	proximity ENSG00000155749:200357345-202357345
chr2:200662716-200662867	2	200662717	200662867	ENSG00000155754	protein_coding	ENST00000439140	201619178	956386.000000	proximity ENSG00000155754:200619178-202619178
chr2:200662716-200662867	2	200662717	200662867	ENSG00000155755	protein_coding	ENST00000621467	201642670	979878.000000	proximity ENSG00000155755:200642670-202642670
chr2:200662716-200662867	2	200662717	200662867	ENSG00000162971	protein_coding	ENST00000354611	199955491	707301.000000	proximity ENSG00000162971:198955491-200955491
chr2:200662716-200662867	2	200662717	200662867	ENSG00000162972	protein_coding	ENST00000295079	199955317	707475.000000	proximity ENSG00000162972:198955317-200955317
chr2:200662716-200662867	2	200662717	200662867	ENSG00000163535	protein_coding	ENST00000921540	200526327	136465.000000	proximity ENSG00000163535:199526327-201526327
chr2:200662716-200662867	2	200662717	200662867	ENSG00000178074	protein_coding	ENST00000319974	199911293	751499.000000	proximity ENSG00000178074:198911293-200911293
chr2:200662716-200662867	2	200662717	200662867	ENSG00000196141	protein_coding	ENST00000409140	200306693	356099.000000	proximity ENSG00000196141:199306693-201306693
chr2:200662716-200662867	2	200662717	200662867	ENSG00000196290	protein_coding	ENST00000900052	200889373	226581.000000	proximity ENSG00000196290:199889373-201889373
chr2:200662716-200662867	2	200662717	200662867	ENSG00000226124	protein_coding	ENST00000881260	199851207	811585.000000	proximity ENSG00000226124:198851207-200851207
chr2:200662716-200662867	2	200662717	200662867	ENSG00000240344	protein_coding	ENST00000917441	200889056	226264.000000	proximity ENSG00000240344:199889056-201889056
chr2:200662876-200663027	2	200662877	200663027	ENSG00000003400	protein_coding	ENST00000286186	201183141	520189.000000	proximity ENSG00000003400:200183141-202183141
chr2:200662876-200663027	2	200662877	200663027	ENSG00000003402	protein_coding	ENST00000309955	201116164	453212.000000	proximity ENSG00000003402:200116164-202116164
chr2:200662876-200663027	2	200662877	200663027	ENSG00000013441	protein_coding	ENST00000948484	200864579	201627.000000	proximity ENSG00000013441:199864579-201864579
chr2:200662876-200663027	2	200662877	200663027	ENSG00000064012	protein_coding	ENST00000358485	201258036	595084.000000	proximity ENSG00000064012:200258036-202258036
chr2:200662876-200663027	2	200662877	200663027	ENSG00000082146	protein_coding	ENST00000861987	201451729	788777.000000	proximity ENSG00000082146:200451729-202451729
chr2:200662876-200663027	2	200662877	200663027	ENSG00000082153	protein_coding	ENST00000409600	200811910	148958.000000	proximity ENSG00000082153:199811910-201811910
chr2:200662876-200663027	2	200662877	200663027	ENSG00000115942	protein_coding	ENST00000234296	200963660	300708.000000	proximity ENSG00000115942:199963660-201963660
chr2:200662876-200663027	2	200662877	200663027	ENSG00000115993	protein_coding	ENST00000861746	201451603	788651.000000	proximity ENSG00000115993:200451603-202451603
chr2:200662876-200663027	2	200662877	200663027	ENSG00000119013	protein_coding	ENST00000682325	201072024	409072.000000	proximity ENSG00000119013:200072024-202072024
chr2:200662876-200663027	2	200662877	200663027	ENSG00000138356	protein_coding	ENST00000854903	200585864	77088.000000	proximity ENSG00000138356:199585864-201585864
chr2:200662876-200663027	2	200662877	200663027	ENSG00000155729	protein_coding	ENST00000894434	200509981	152971.000000	proximity ENSG00000155729:199509981-201509981
chr2:200662876-200663027	2	200662877	200663027	ENSG00000155744	protein_coding	ENST00000681958	201071671	408719.000000	proximity ENSG00000155744:200071671-202071671
chr2:200662876-200663027	2	200662877	200663027	ENSG00000155749	protein_coding	ENST00000392257	201357345	694393.000000	proximity ENSG00000155749:200357345-202357345
chr2:200662876-200663027	2	200662877	200663027	ENSG00000155754	protein_coding	ENST00000439140	201619178	956226.000000	proximity ENSG00000155754:200619178-202619178
chr2:200662876-200663027	2	200662877	200663027	ENSG00000155755	protein_coding	ENST00000621467	201642670	979718.000000	proximity ENSG00000155755:200642670-202642670
chr2:200662876-200663027	2	200662877	200663027	ENSG00000162971	protein_coding	ENST00000354611	199955491	707461.000000	proximity ENSG00000162971:198955491-200955491
chr2:200662876-200663027	2	200662877	200663027	ENSG00000162972	protein_coding	ENST00000295079	199955317	707635.000000	proximity ENSG00000162972:198955317-200955317
chr2:200662876-200663027	2	200662877	200663027	ENSG00000163535	protein_coding	ENST00000921540	200526327	136625.000000	proximity ENSG00000163535:199526327-201526327
chr2:200662876-200663027	2	200662877	200663027	ENSG00000178074	protein_coding	ENST00000319974	199911293	751659.000000	proximity ENSG00000178074:198911293-200911293
chr2:200662876-200663027	2	200662877	200663027	ENSG00000196141	protein_coding	ENST00000409140	200306693	356259.000000	proximity ENSG00000196141:199306693-201306693
chr2:200662876-200663027	2	200662877	200663027	ENSG00000196290	protein_coding	ENST00000900052	200889373	226421.000000	proximity ENSG00000196290:199889373-201889373
chr2:200662876-200663027	2	200662877	200663027	ENSG00000226124	protein_coding	ENST00000881260	199851207	811745.000000	proximity ENSG00000226124:198851207-200851207
chr2:200662876-200663027	2	200662877	200663027	ENSG00000240344	protein_coding	ENST00000917441	200889056	226104.000000	proximity ENSG00000240344:199889056-201889056
chr2:20066378-20066529	2	20066379	20066529	ENSG00000055917	protein_coding	ENST00000899127	20350868	284414.000000	proximity ENSG00000055917:19350868-21350868
chr2:20066378-20066529	2	20066379	20066529	ENSG00000068697	protein_coding	ENST00000858090	20051693	14761.000000	proximity ENSG00000068697:19051693-21051693
chr2:20066378-20066529	2	20066379	20066529	ENSG00000084674	protein_coding	ENST00000233242	21044073	977619.000000	proximity ENSG00000084674:20044073-22044073
chr2:20066378-20066529	2	20066379	20066529	ENSG00000115884	protein_coding	ENST00000381150	20225433	158979.000000	proximity ENSG00000115884:19225433-21225433
chr2:20066378-20066529	2	20066379	20066529	ENSG00000118960	protein_coding	ENST00000402541	20651078	584624.000000	proximity ENSG00000118960:19651078-21651078
chr2:20066378-20066529	2	20066379	20066529	ENSG00000118961	protein_coding	ENST00000237822	20823101	756647.000000	proximity ENSG00000118961:19823101-21823101
chr2:20066378-20066529	2	20066379	20066529	ENSG00000118965	protein_coding	ENST00000345530	19990105	76349.000000	proximity ENSG00000118965:18990105-20990105
chr2:20066378-20066529	2	20066379	20066529	ENSG00000132031	protein_coding	ENST00000407540	20012668	53786.000000	proximity ENSG00000132031:19012668-21012668
chr2:20066378-20066529	2	20066379	20066529	ENSG00000143867	protein_coding	ENST00000946724	19357804	708650.000000	proximity ENSG00000143867:18357804-20357804
chr2:20066378-20066529	2	20066379	20066529	ENSG00000143869	protein_coding	ENST00000272224	20667144	600690.000000	proximity ENSG00000143869:19667144-21667144
chr2:20066378-20066529	2	20066379	20066529	ENSG00000143878	protein_coding	ENST00000272233	20447074	380620.000000	proximity ENSG00000143878:19447074-21447074
chr2:20066378-20066529	2	20066379	20066529	ENSG00000183891	protein_coding	ENST00000333610	19901983	164471.000000	proximity ENSG00000183891:18901983-20901983
chr2:20067698-20067849	2	20067699	20067849	ENSG00000055917	protein_coding	ENST00000899127	20350868	283094.000000	proximity ENSG00000055917:19350868-21350868
chr2:20067698-20067849	2	20067699	20067849	ENSG00000068697	protein_coding	ENST00000858090	20051693	16081.000000	proximity ENSG00000068697:19051693-21051693
chr2:20067698-20067849	2	20067699	20067849	ENSG00000084674	protein_coding	ENST00000233242	21044073	976299.000000	proximity ENSG00000084674:20044073-22044073
chr2:20067698-20067849	2	20067699	20067849	ENSG00000115884	protein_coding	ENST00000381150	20225433	157659.000000	proximity ENSG00000115884:19225433-21225433
chr2:20067698-20067849	2	20067699	20067849	ENSG00000118960	protein_coding	ENST00000402541	20651078	583304.000000	proximity ENSG00000118960:19651078-21651078
chr2:20067698-20067849	2	20067699	20067849	ENSG00000118961	protein_coding	ENST00000237822	20823101	755327.000000	proximity ENSG00000118961:19823101-21823101
chr2:20067698-20067849	2	20067699	20067849	ENSG00000118965	protein_coding	ENST00000345530	19990105	77669.000000	proximity ENSG00000118965:18990105-20990105
chr2:20067698-20067849	2	20067699	20067849	ENSG00000132031	protein_coding	ENST00000407540	20012668	55106.000000	proximity ENSG00000132031:19012668-21012668
chr2:20067698-20067849	2	20067699	20067849	ENSG00000143867	protein_coding	ENST00000946724	19357804	709970.000000	proximity ENSG00000143867:18357804-20357804
chr2:20067698-20067849	2	20067699	20067849	ENSG00000143869	protein_coding	ENST00000272224	20667144	599370.000000	proximity ENSG00000143869:19667144-21667144
chr2:20067698-20067849	2	20067699	20067849	ENSG00000143878	protein_coding	ENST00000272233	20447074	379300.000000	proximity ENSG00000143878:19447074-21447074
chr2:20067698-20067849	2	20067699	20067849	ENSG00000183891	protein_coding	ENST00000333610	19901983	165791.000000	proximity ENSG00000183891:18901983-20901983
chr2:200678001-200678152	2	200678002	200678152	ENSG00000003400	protein_coding	ENST00000286186	201183141	505064.000000	proximity ENSG00000003400:200183141-202183141
chr2:200678001-200678152	2	200678002	200678152	ENSG00000003402	protein_coding	ENST00000309955	201116164	438087.000000	proximity ENSG00000003402:200116164-202116164
chr2:200678001-200678152	2	200678002	200678152	ENSG00000013441	protein_coding	ENST00000948484	200864579	186502.000000	proximity ENSG00000013441:199864579-201864579
chr2:200678001-200678152	2	200678002	200678152	ENSG00000064012	protein_coding	ENST00000358485	201258036	579959.000000	proximity ENSG00000064012:200258036-202258036
chr2:200678001-200678152	2	200678002	200678152	ENSG00000082146	protein_coding	ENST00000861987	201451729	773652.000000	proximity ENSG00000082146:200451729-202451729
chr2:200678001-200678152	2	200678002	200678152	ENSG00000082153	protein_coding	ENST00000409600	200811910	133833.000000	proximity ENSG00000082153:199811910-201811910
chr2:200678001-200678152	2	200678002	200678152	ENSG00000115942	protein_coding	ENST00000234296	200963660	285583.000000	proximity ENSG00000115942:199963660-201963660
chr2:200678001-200678152	2	200678002	200678152	ENSG00000115993	protein_coding	ENST00000861746	201451603	773526.000000	proximity ENSG00000115993:200451603-202451603
chr2:200678001-200678152	2	200678002	200678152	ENSG00000119013	protein_coding	ENST00000682325	201072024	393947.000000	proximity ENSG00000119013:200072024-202072024
chr2:200678001-200678152	2	200678002	200678152	ENSG00000138356	protein_coding	ENST00000854903	200585864	92213.000000	proximity ENSG00000138356:199585864-201585864
chr2:200678001-200678152	2	200678002	200678152	ENSG00000155729	protein_coding	ENST00000894434	200509981	168096.000000	proximity ENSG00000155729:199509981-201509981
chr2:200678001-200678152	2	200678002	200678152	ENSG00000155744	protein_coding	ENST00000681958	201071671	393594.000000	proximity ENSG00000155744:200071671-202071671
chr2:200678001-200678152	2	200678002	200678152	ENSG00000155749	protein_coding	ENST00000392257	201357345	679268.000000	proximity ENSG00000155749:200357345-202357345
chr2:200678001-200678152	2	200678002	200678152	ENSG00000155754	protein_coding	ENST00000439140	201619178	941101.000000	proximity ENSG00000155754:200619178-202619178
chr2:200678001-200678152	2	200678002	200678152	ENSG00000155755	protein_coding	ENST00000621467	201642670	964593.000000	proximity ENSG00000155755:200642670-202642670
chr2:200678001-200678152	2	200678002	200678152	ENSG00000162971	protein_coding	ENST00000354611	199955491	722586.000000	proximity ENSG00000162971:198955491-200955491
chr2:200678001-200678152	2	200678002	200678152	ENSG00000162972	protein_coding	ENST00000295079	199955317	722760.000000	proximity ENSG00000162972:198955317-200955317
chr2:200678001-200678152	2	200678002	200678152	ENSG00000163535	protein_coding	ENST00000921540	200526327	151750.000000	proximity ENSG00000163535:199526327-201526327
chr2:200678001-200678152	2	200678002	200678152	ENSG00000178074	protein_coding	ENST00000319974	199911293	766784.000000	proximity ENSG00000178074:198911293-200911293
chr2:200678001-200678152	2	200678002	200678152	ENSG00000196141	protein_coding	ENST00000409140	200306693	371384.000000	proximity ENSG00000196141:199306693-201306693
chr2:200678001-200678152	2	200678002	200678152	ENSG00000196290	protein_coding	ENST00000900052	200889373	211296.000000	proximity ENSG00000196290:199889373-201889373
chr2:200678001-200678152	2	200678002	200678152	ENSG00000226124	protein_coding	ENST00000881260	199851207	826870.000000	proximity ENSG00000226124:198851207-200851207
chr2:200678001-200678152	2	200678002	200678152	ENSG00000240344	protein_coding	ENST00000917441	200889056	210979.000000	proximity ENSG00000240344:199889056-201889056
chr2:200678176-200678467	2	200678177	200678467	ENSG00000003400	protein_coding	ENST00000286186	201183141	504819.000000	proximity ENSG00000003400:200183141-202183141
chr2:200678176-200678467	2	200678177	200678467	ENSG00000003402	protein_coding	ENST00000309955	201116164	437842.000000	proximity ENSG00000003402:200116164-202116164
chr2:200678176-200678467	2	200678177	200678467	ENSG00000013441	protein_coding	ENST00000948484	200864579	186257.000000	proximity ENSG00000013441:199864579-201864579
chr2:200678176-200678467	2	200678177	200678467	ENSG00000064012	protein_coding	ENST00000358485	201258036	579714.000000	proximity ENSG00000064012:200258036-202258036
chr2:200678176-200678467	2	200678177	200678467	ENSG00000082146	protein_coding	ENST00000861987	201451729	773407.000000	proximity ENSG00000082146:200451729-202451729
chr2:200678176-200678467	2	200678177	200678467	ENSG00000082153	protein_coding	ENST00000409600	200811910	133588.000000	proximity ENSG00000082153:199811910-201811910
chr2:200678176-200678467	2	200678177	200678467	ENSG00000115942	protein_coding	ENST00000234296	200963660	285338.000000	proximity ENSG00000115942:199963660-201963660
chr2:200678176-200678467	2	200678177	200678467	ENSG00000115993	protein_coding	ENST00000861746	201451603	773281.000000	proximity ENSG00000115993:200451603-202451603
chr2:200678176-200678467	2	200678177	200678467	ENSG00000119013	protein_coding	ENST00000682325	201072024	393702.000000	proximity ENSG00000119013:200072024-202072024
chr2:200678176-200678467	2	200678177	200678467	ENSG00000138356	protein_coding	ENST00000854903	200585864	92458.000000	proximity ENSG00000138356:199585864-201585864
chr2:200678176-200678467	2	200678177	200678467	ENSG00000155729	protein_coding	ENST00000894434	200509981	168341.000000	proximity ENSG00000155729:199509981-201509981
chr2:200678176-200678467	2	200678177	200678467	ENSG00000155744	protein_coding	ENST00000681958	201071671	393349.000000	proximity ENSG00000155744:200071671-202071671
chr2:200678176-200678467	2	200678177	200678467	ENSG00000155749	protein_coding	ENST00000392257	201357345	679023.000000	proximity ENSG00000155749:200357345-202357345
chr2:200678176-200678467	2	200678177	200678467	ENSG00000155754	protein_coding	ENST00000439140	201619178	940856.000000	proximity ENSG00000155754:200619178-202619178
chr2:200678176-200678467	2	200678177	200678467	ENSG00000155755	protein_coding	ENST00000621467	201642670	964348.000000	proximity ENSG00000155755:200642670-202642670
chr2:200678176-200678467	2	200678177	200678467	ENSG00000162971	protein_coding	ENST00000354611	199955491	722831.000000	proximity ENSG00000162971:198955491-200955491
chr2:200678176-200678467	2	200678177	200678467	ENSG00000162972	protein_coding	ENST00000295079	199955317	723005.000000	proximity ENSG00000162972:198955317-200955317
chr2:200678176-200678467	2	200678177	200678467	ENSG00000163535	protein_coding	ENST00000921540	200526327	151995.000000	proximity ENSG00000163535:199526327-201526327
chr2:200678176-200678467	2	200678177	200678467	ENSG00000178074	protein_coding	ENST00000319974	199911293	767029.000000	proximity ENSG00000178074:198911293-200911293
chr2:200678176-200678467	2	200678177	200678467	ENSG00000196141	protein_coding	ENST00000409140	200306693	371629.000000	proximity ENSG00000196141:199306693-201306693
chr2:200678176-200678467	2	200678177	200678467	ENSG00000196290	protein_coding	ENST00000900052	200889373	211051.000000	proximity ENSG00000196290:199889373-201889373
chr2:200678176-200678467	2	200678177	200678467	ENSG00000226124	protein_coding	ENST00000881260	199851207	827115.000000	proximity ENSG00000226124:198851207-200851207
chr2:200678176-200678467	2	200678177	200678467	ENSG00000240344	protein_coding	ENST00000917441	200889056	210734.000000	proximity ENSG00000240344:199889056-201889056
chr2:20068078-20068229	2	20068079	20068229	ENSG00000055917	protein_coding	ENST00000899127	20350868	282714.000000	proximity ENSG00000055917:19350868-21350868
chr2:20068078-20068229	2	20068079	20068229	ENSG00000068697	protein_coding	ENST00000858090	20051693	16461.000000	proximity ENSG00000068697:19051693-21051693
chr2:20068078-20068229	2	20068079	20068229	ENSG00000084674	protein_coding	ENST00000233242	21044073	975919.000000	proximity ENSG00000084674:20044073-22044073
chr2:20068078-20068229	2	20068079	20068229	ENSG00000115884	protein_coding	ENST00000381150	20225433	157279.000000	proximity ENSG00000115884:19225433-21225433
chr2:20068078-20068229	2	20068079	20068229	ENSG00000118960	protein_coding	ENST00000402541	20651078	582924.000000	proximity ENSG00000118960:19651078-21651078
chr2:20068078-20068229	2	20068079	20068229	ENSG00000118961	protein_coding	ENST00000237822	20823101	754947.000000	proximity ENSG00000118961:19823101-21823101
chr2:20068078-20068229	2	20068079	20068229	ENSG00000118965	protein_coding	ENST00000345530	19990105	78049.000000	proximity ENSG00000118965:18990105-20990105
chr2:20068078-20068229	2	20068079	20068229	ENSG00000132031	protein_coding	ENST00000407540	20012668	55486.000000	proximity ENSG00000132031:19012668-21012668
chr2:20068078-20068229	2	20068079	20068229	ENSG00000143867	protein_coding	ENST00000946724	19357804	710350.000000	proximity ENSG00000143867:18357804-20357804
chr2:20068078-20068229	2	20068079	20068229	ENSG00000143869	protein_coding	ENST00000272224	20667144	598990.000000	proximity ENSG00000143869:19667144-21667144
chr2:20068078-20068229	2	20068079	20068229	ENSG00000143878	protein_coding	ENST00000272233	20447074	378920.000000	proximity ENSG00000143878:19447074-21447074
chr2:20068078-20068229	2	20068079	20068229	ENSG00000183891	protein_coding	ENST00000333610	19901983	166171.000000	proximity ENSG00000183891:18901983-20901983
chr2:200681816-200681967	2	200681817	200681967	ENSG00000003400	protein_coding	ENST00000286186	201183141	501249.000000	proximity ENSG00000003400:200183141-202183141
chr2:200681816-200681967	2	200681817	200681967	ENSG00000003402	protein_coding	ENST00000309955	201116164	434272.000000	proximity ENSG00000003402:200116164-202116164
chr2:200681816-200681967	2	200681817	200681967	ENSG00000013441	protein_coding	ENST00000948484	200864579	182687.000000	proximity ENSG00000013441:199864579-201864579
chr2:200681816-200681967	2	200681817	200681967	ENSG00000064012	protein_coding	ENST00000358485	201258036	576144.000000	proximity ENSG00000064012:200258036-202258036
chr2:200681816-200681967	2	200681817	200681967	ENSG00000082146	protein_coding	ENST00000861987	201451729	769837.000000	proximity ENSG00000082146:200451729-202451729
chr2:200681816-200681967	2	200681817	200681967	ENSG00000082153	protein_coding	ENST00000409600	200811910	130018.000000	proximity ENSG00000082153:199811910-201811910
chr2:200681816-200681967	2	200681817	200681967	ENSG00000115942	protein_coding	ENST00000234296	200963660	281768.000000	proximity ENSG00000115942:199963660-201963660
chr2:200681816-200681967	2	200681817	200681967	ENSG00000115993	protein_coding	ENST00000861746	201451603	769711.000000	proximity ENSG00000115993:200451603-202451603
chr2:200681816-200681967	2	200681817	200681967	ENSG00000119013	protein_coding	ENST00000682325	201072024	390132.000000	proximity ENSG00000119013:200072024-202072024
chr2:200681816-200681967	2	200681817	200681967	ENSG00000138356	protein_coding	ENST00000854903	200585864	96028.000000	proximity ENSG00000138356:199585864-201585864
chr2:200681816-200681967	2	200681817	200681967	ENSG00000155729	protein_coding	ENST00000894434	200509981	171911.000000	proximity ENSG00000155729:199509981-201509981
chr2:200681816-200681967	2	200681817	200681967	ENSG00000155744	protein_coding	ENST00000681958	201071671	389779.000000	proximity ENSG00000155744:200071671-202071671
chr2:200681816-200681967	2	200681817	200681967	ENSG00000155749	protein_coding	ENST00000392257	201357345	675453.000000	proximity ENSG00000155749:200357345-202357345
chr2:200681816-200681967	2	200681817	200681967	ENSG00000155754	protein_coding	ENST00000439140	201619178	937286.000000	proximity ENSG00000155754:200619178-202619178
chr2:200681816-200681967	2	200681817	200681967	ENSG00000155755	protein_coding	ENST00000621467	201642670	960778.000000	proximity ENSG00000155755:200642670-202642670
chr2:200681816-200681967	2	200681817	200681967	ENSG00000162971	protein_coding	ENST00000354611	199955491	726401.000000	proximity ENSG00000162971:198955491-200955491
chr2:200681816-200681967	2	200681817	200681967	ENSG00000162972	protein_coding	ENST00000295079	199955317	726575.000000	proximity ENSG00000162972:198955317-200955317
chr2:200681816-200681967	2	200681817	200681967	ENSG00000163535	protein_coding	ENST00000921540	200526327	155565.000000	proximity ENSG00000163535:199526327-201526327
chr2:200681816-200681967	2	200681817	200681967	ENSG00000178074	protein_coding	ENST00000319974	199911293	770599.000000	proximity ENSG00000178074:198911293-200911293
chr2:200681816-200681967	2	200681817	200681967	ENSG00000196141	protein_coding	ENST00000409140	200306693	375199.000000	proximity ENSG00000196141:199306693-201306693
chr2:200681816-200681967	2	200681817	200681967	ENSG00000196290	protein_coding	ENST00000900052	200889373	207481.000000	proximity ENSG00000196290:199889373-201889373
chr2:200681816-200681967	2	200681817	200681967	ENSG00000226124	protein_coding	ENST00000881260	199851207	830685.000000	proximity ENSG00000226124:198851207-200851207
chr2:200681816-200681967	2	200681817	200681967	ENSG00000240344	protein_coding	ENST00000917441	200889056	207164.000000	proximity ENSG00000240344:199889056-201889056
chr2:20068438-20068589	2	20068439	20068589	ENSG00000055917	protein_coding	ENST00000899127	20350868	282354.000000	proximity ENSG00000055917:19350868-21350868
chr2:20068438-20068589	2	20068439	20068589	ENSG00000068697	protein_coding	ENST00000858090	20051693	16821.000000	proximity ENSG00000068697:19051693-21051693
chr2:20068438-20068589	2	20068439	20068589	ENSG00000084674	protein_coding	ENST00000233242	21044073	975559.000000	proximity ENSG00000084674:20044073-22044073
chr2:20068438-20068589	2	20068439	20068589	ENSG00000115884	protein_coding	ENST00000381150	20225433	156919.000000	proximity ENSG00000115884:19225433-21225433
chr2:20068438-20068589	2	20068439	20068589	ENSG00000118960	protein_coding	ENST00000402541	20651078	582564.000000	proximity ENSG00000118960:19651078-21651078
chr2:20068438-20068589	2	20068439	20068589	ENSG00000118961	protein_coding	ENST00000237822	20823101	754587.000000	proximity ENSG00000118961:19823101-21823101
chr2:20068438-20068589	2	20068439	20068589	ENSG00000118965	protein_coding	ENST00000345530	19990105	78409.000000	proximity ENSG00000118965:18990105-20990105
chr2:20068438-20068589	2	20068439	20068589	ENSG00000132031	protein_coding	ENST00000407540	20012668	55846.000000	proximity ENSG00000132031:19012668-21012668
chr2:20068438-20068589	2	20068439	20068589	ENSG00000143867	protein_coding	ENST00000946724	19357804	710710.000000	proximity ENSG00000143867:18357804-20357804
chr2:20068438-20068589	2	20068439	20068589	ENSG00000143869	protein_coding	ENST00000272224	20667144	598630.000000	proximity ENSG00000143869:19667144-21667144
chr2:20068438-20068589	2	20068439	20068589	ENSG00000143878	protein_coding	ENST00000272233	20447074	378560.000000	proximity ENSG00000143878:19447074-21447074
chr2:20068438-20068589	2	20068439	20068589	ENSG00000183891	protein_coding	ENST00000333610	19901983	166531.000000	proximity ENSG00000183891:18901983-20901983
chr2:200689236-200689387	2	200689237	200689387	ENSG00000003400	protein_coding	ENST00000286186	201183141	493829.000000	proximity ENSG00000003400:200183141-202183141
chr2:200689236-200689387	2	200689237	200689387	ENSG00000003402	protein_coding	ENST00000309955	201116164	426852.000000	proximity ENSG00000003402:200116164-202116164
chr2:200689236-200689387	2	200689237	200689387	ENSG00000013441	protein_coding	ENST00000948484	200864579	175267.000000	proximity ENSG00000013441:199864579-201864579
chr2:200689236-200689387	2	200689237	200689387	ENSG00000064012	protein_coding	ENST00000358485	201258036	568724.000000	proximity ENSG00000064012:200258036-202258036
chr2:200689236-200689387	2	200689237	200689387	ENSG00000082146	protein_coding	ENST00000861987	201451729	762417.000000	proximity ENSG00000082146:200451729-202451729
chr2:200689236-200689387	2	200689237	200689387	ENSG00000082153	protein_coding	ENST00000409600	200811910	122598.000000	proximity ENSG00000082153:199811910-201811910
chr2:200689236-200689387	2	200689237	200689387	ENSG00000115942	protein_coding	ENST00000234296	200963660	274348.000000	proximity ENSG00000115942:199963660-201963660
chr2:200689236-200689387	2	200689237	200689387	ENSG00000115993	protein_coding	ENST00000861746	201451603	762291.000000	proximity ENSG00000115993:200451603-202451603
chr2:200689236-200689387	2	200689237	200689387	ENSG00000119013	protein_coding	ENST00000682325	201072024	382712.000000	proximity ENSG00000119013:200072024-202072024
chr2:200689236-200689387	2	200689237	200689387	ENSG00000138356	protein_coding	ENST00000854903	200585864	103448.000000	proximity ENSG00000138356:199585864-201585864
chr2:200689236-200689387	2	200689237	200689387	ENSG00000155729	protein_coding	ENST00000894434	200509981	179331.000000	proximity ENSG00000155729:199509981-201509981
chr2:200689236-200689387	2	200689237	200689387	ENSG00000155744	protein_coding	ENST00000681958	201071671	382359.000000	proximity ENSG00000155744:200071671-202071671
chr2:200689236-200689387	2	200689237	200689387	ENSG00000155749	protein_coding	ENST00000392257	201357345	668033.000000	proximity ENSG00000155749:200357345-202357345
chr2:200689236-200689387	2	200689237	200689387	ENSG00000155754	protein_coding	ENST00000439140	201619178	929866.000000	proximity ENSG00000155754:200619178-202619178
chr2:200689236-200689387	2	200689237	200689387	ENSG00000155755	protein_coding	ENST00000621467	201642670	953358.000000	proximity ENSG00000155755:200642670-202642670
chr2:200689236-200689387	2	200689237	200689387	ENSG00000162971	protein_coding	ENST00000354611	199955491	733821.000000	proximity ENSG00000162971:198955491-200955491
chr2:200689236-200689387	2	200689237	200689387	ENSG00000162972	protein_coding	ENST00000295079	199955317	733995.000000	proximity ENSG00000162972:198955317-200955317
chr2:200689236-200689387	2	200689237	200689387	ENSG00000163535	protein_coding	ENST00000921540	200526327	162985.000000	proximity ENSG00000163535:199526327-201526327
chr2:200689236-200689387	2	200689237	200689387	ENSG00000178074	protein_coding	ENST00000319974	199911293	778019.000000	proximity ENSG00000178074:198911293-200911293
chr2:200689236-200689387	2	200689237	200689387	ENSG00000196141	protein_coding	ENST00000409140	200306693	382619.000000	proximity ENSG00000196141:199306693-201306693
chr2:200689236-200689387	2	200689237	200689387	ENSG00000196290	protein_coding	ENST00000900052	200889373	200061.000000	proximity ENSG00000196290:199889373-201889373
chr2:200689236-200689387	2	200689237	200689387	ENSG00000226124	protein_coding	ENST00000881260	199851207	838105.000000	proximity ENSG00000226124:198851207-200851207
chr2:200689236-200689387	2	200689237	200689387	ENSG00000240344	protein_coding	ENST00000917441	200889056	199744.000000	proximity ENSG00000240344:199889056-201889056
chr2:200702696-200702847	2	200702697	200702847	ENSG00000003400	protein_coding	ENST00000286186	201183141	480369.000000	proximity ENSG00000003400:200183141-202183141
chr2:200702696-200702847	2	200702697	200702847	ENSG00000003402	protein_coding	ENST00000309955	201116164	413392.000000	proximity ENSG00000003402:200116164-202116164
chr2:200702696-200702847	2	200702697	200702847	ENSG00000013441	protein_coding	ENST00000948484	200864579	161807.000000	proximity ENSG00000013441:199864579-201864579
chr2:200702696-200702847	2	200702697	200702847	ENSG00000064012	protein_coding	ENST00000358485	201258036	555264.000000	proximity ENSG00000064012:200258036-202258036
chr2:200702696-200702847	2	200702697	200702847	ENSG00000082126	protein_coding	ENST00000359962	201698694	995922.000000	proximity ENSG00000082126:200698694-202698694
chr2:200702696-200702847	2	200702697	200702847	ENSG00000082146	protein_coding	ENST00000861987	201451729	748957.000000	proximity ENSG00000082146:200451729-202451729
chr2:200702696-200702847	2	200702697	200702847	ENSG00000082153	protein_coding	ENST00000409600	200811910	109138.000000	proximity ENSG00000082153:199811910-201811910
chr2:200702696-200702847	2	200702697	200702847	ENSG00000115942	protein_coding	ENST00000234296	200963660	260888.000000	proximity ENSG00000115942:199963660-201963660
chr2:200702696-200702847	2	200702697	200702847	ENSG00000115993	protein_coding	ENST00000861746	201451603	748831.000000	proximity ENSG00000115993:200451603-202451603
chr2:200702696-200702847	2	200702697	200702847	ENSG00000119013	protein_coding	ENST00000682325	201072024	369252.000000	proximity ENSG00000119013:200072024-202072024
chr2:200702696-200702847	2	200702697	200702847	ENSG00000138356	protein_coding	ENST00000854903	200585864	116908.000000	proximity ENSG00000138356:199585864-201585864
chr2:200702696-200702847	2	200702697	200702847	ENSG00000155729	protein_coding	ENST00000894434	200509981	192791.000000	proximity ENSG00000155729:199509981-201509981
chr2:200702696-200702847	2	200702697	200702847	ENSG00000155744	protein_coding	ENST00000681958	201071671	368899.000000	proximity ENSG00000155744:200071671-202071671
chr2:200702696-200702847	2	200702697	200702847	ENSG00000155749	protein_coding	ENST00000392257	201357345	654573.000000	proximity ENSG00000155749:200357345-202357345
chr2:200702696-200702847	2	200702697	200702847	ENSG00000155754	protein_coding	ENST00000439140	201619178	916406.000000	proximity ENSG00000155754:200619178-202619178
chr2:200702696-200702847	2	200702697	200702847	ENSG00000155755	protein_coding	ENST00000621467	201642670	939898.000000	proximity ENSG00000155755:200642670-202642670
chr2:200702696-200702847	2	200702697	200702847	ENSG00000162971	protein_coding	ENST00000354611	199955491	747281.000000	proximity ENSG00000162971:198955491-200955491
chr2:200702696-200702847	2	200702697	200702847	ENSG00000162972	protein_coding	ENST00000295079	199955317	747455.000000	proximity ENSG00000162972:198955317-200955317
chr2:200702696-200702847	2	200702697	200702847	ENSG00000163535	protein_coding	ENST00000921540	200526327	176445.000000	proximity ENSG00000163535:199526327-201526327
chr2:200702696-200702847	2	200702697	200702847	ENSG00000178074	protein_coding	ENST00000319974	199911293	791479.000000	proximity ENSG00000178074:198911293-200911293
chr2:200702696-200702847	2	200702697	200702847	ENSG00000196141	protein_coding	ENST00000409140	200306693	396079.000000	proximity ENSG00000196141:199306693-201306693
chr2:200702696-200702847	2	200702697	200702847	ENSG00000196290	protein_coding	ENST00000900052	200889373	186601.000000	proximity ENSG00000196290:199889373-201889373
chr2:200702696-200702847	2	200702697	200702847	ENSG00000226124	protein_coding	ENST00000881260	199851207	851565.000000	proximity ENSG00000226124:198851207-200851207
chr2:200702696-200702847	2	200702697	200702847	ENSG00000240344	protein_coding	ENST00000917441	200889056	186284.000000	proximity ENSG00000240344:199889056-201889056
chr2:200702981-200703132	2	200702982	200703132	ENSG00000003400	protein_coding	ENST00000286186	201183141	480084.000000	proximity ENSG00000003400:200183141-202183141
chr2:200702981-200703132	2	200702982	200703132	ENSG00000003402	protein_coding	ENST00000309955	201116164	413107.000000	proximity ENSG00000003402:200116164-202116164
chr2:200702981-200703132	2	200702982	200703132	ENSG00000013441	protein_coding	ENST00000948484	200864579	161522.000000	proximity ENSG00000013441:199864579-201864579
chr2:200702981-200703132	2	200702982	200703132	ENSG00000064012	protein_coding	ENST00000358485	201258036	554979.000000	proximity ENSG00000064012:200258036-202258036
chr2:200702981-200703132	2	200702982	200703132	ENSG00000082126	protein_coding	ENST00000359962	201698694	995637.000000	proximity ENSG00000082126:200698694-202698694
chr2:200702981-200703132	2	200702982	200703132	ENSG00000082146	protein_coding	ENST00000861987	201451729	748672.000000	proximity ENSG00000082146:200451729-202451729
chr2:200702981-200703132	2	200702982	200703132	ENSG00000082153	protein_coding	ENST00000409600	200811910	108853.000000	proximity ENSG00000082153:199811910-201811910
chr2:200702981-200703132	2	200702982	200703132	ENSG00000115942	protein_coding	ENST00000234296	200963660	260603.000000	proximity ENSG00000115942:199963660-201963660
chr2:200702981-200703132	2	200702982	200703132	ENSG00000115993	protein_coding	ENST00000861746	201451603	748546.000000	proximity ENSG00000115993:200451603-202451603
chr2:200702981-200703132	2	200702982	200703132	ENSG00000119013	protein_coding	ENST00000682325	201072024	368967.000000	proximity ENSG00000119013:200072024-202072024
chr2:200702981-200703132	2	200702982	200703132	ENSG00000138356	protein_coding	ENST00000854903	200585864	117193.000000	proximity ENSG00000138356:199585864-201585864
chr2:200702981-200703132	2	200702982	200703132	ENSG00000155729	protein_coding	ENST00000894434	200509981	193076.000000	proximity ENSG00000155729:199509981-201509981
chr2:200702981-200703132	2	200702982	200703132	ENSG00000155744	protein_coding	ENST00000681958	201071671	368614.000000	proximity ENSG00000155744:200071671-202071671
chr2:200702981-200703132	2	200702982	200703132	ENSG00000155749	protein_coding	ENST00000392257	201357345	654288.000000	proximity ENSG00000155749:200357345-202357345
chr2:200702981-200703132	2	200702982	200703132	ENSG00000155754	protein_coding	ENST00000439140	201619178	916121.000000	proximity ENSG00000155754:200619178-202619178
chr2:200702981-200703132	2	200702982	200703132	ENSG00000155755	protein_coding	ENST00000621467	201642670	939613.000000	proximity ENSG00000155755:200642670-202642670
chr2:200702981-200703132	2	200702982	200703132	ENSG00000162971	protein_coding	ENST00000354611	199955491	747566.000000	proximity ENSG00000162971:198955491-200955491
chr2:200702981-200703132	2	200702982	200703132	ENSG00000162972	protein_coding	ENST00000295079	199955317	747740.000000	proximity ENSG00000162972:198955317-200955317
chr2:200702981-200703132	2	200702982	200703132	ENSG00000163535	protein_coding	ENST00000921540	200526327	176730.000000	proximity ENSG00000163535:199526327-201526327
chr2:200702981-200703132	2	200702982	200703132	ENSG00000178074	protein_coding	ENST00000319974	199911293	791764.000000	proximity ENSG00000178074:198911293-200911293
chr2:200702981-200703132	2	200702982	200703132	ENSG00000196141	protein_coding	ENST00000409140	200306693	396364.000000	proximity ENSG00000196141:199306693-201306693
chr2:200702981-200703132	2	200702982	200703132	ENSG00000196290	protein_coding	ENST00000900052	200889373	186316.000000	proximity ENSG00000196290:199889373-201889373
chr2:200702981-200703132	2	200702982	200703132	ENSG00000226124	protein_coding	ENST00000881260	199851207	851850.000000	proximity ENSG00000226124:198851207-200851207
chr2:200702981-200703132	2	200702982	200703132	ENSG00000240344	protein_coding	ENST00000917441	200889056	185999.000000	proximity ENSG00000240344:199889056-201889056
chr2:200703216-200703367	2	200703217	200703367	ENSG00000003400	protein_coding	ENST00000286186	201183141	479849.000000	proximity ENSG00000003400:200183141-202183141
chr2:200703216-200703367	2	200703217	200703367	ENSG00000003402	protein_coding	ENST00000309955	201116164	412872.000000	proximity ENSG00000003402:200116164-202116164
chr2:200703216-200703367	2	200703217	200703367	ENSG00000013441	protein_coding	ENST00000948484	200864579	161287.000000	proximity ENSG00000013441:199864579-201864579
chr2:200703216-200703367	2	200703217	200703367	ENSG00000064012	protein_coding	ENST00000358485	201258036	554744.000000	proximity ENSG00000064012:200258036-202258036
chr2:200703216-200703367	2	200703217	200703367	ENSG00000082126	protein_coding	ENST00000359962	201698694	995402.000000	proximity ENSG00000082126:200698694-202698694
chr2:200703216-200703367	2	200703217	200703367	ENSG00000082146	protein_coding	ENST00000861987	201451729	748437.000000	proximity ENSG00000082146:200451729-202451729
chr2:200703216-200703367	2	200703217	200703367	ENSG00000082153	protein_coding	ENST00000409600	200811910	108618.000000	proximity ENSG00000082153:199811910-201811910
chr2:200703216-200703367	2	200703217	200703367	ENSG00000115942	protein_coding	ENST00000234296	200963660	260368.000000	proximity ENSG00000115942:199963660-201963660
chr2:200703216-200703367	2	200703217	200703367	ENSG00000115993	protein_coding	ENST00000861746	201451603	748311.000000	proximity ENSG00000115993:200451603-202451603
chr2:200703216-200703367	2	200703217	200703367	ENSG00000119013	protein_coding	ENST00000682325	201072024	368732.000000	proximity ENSG00000119013:200072024-202072024
chr2:200703216-200703367	2	200703217	200703367	ENSG00000138356	protein_coding	ENST00000854903	200585864	117428.000000	proximity ENSG00000138356:199585864-201585864
chr2:200703216-200703367	2	200703217	200703367	ENSG00000155729	protein_coding	ENST00000894434	200509981	193311.000000	proximity ENSG00000155729:199509981-201509981
chr2:200703216-200703367	2	200703217	200703367	ENSG00000155744	protein_coding	ENST00000681958	201071671	368379.000000	proximity ENSG00000155744:200071671-202071671
chr2:200703216-200703367	2	200703217	200703367	ENSG00000155749	protein_coding	ENST00000392257	201357345	654053.000000	proximity ENSG00000155749:200357345-202357345
chr2:200703216-200703367	2	200703217	200703367	ENSG00000155754	protein_coding	ENST00000439140	201619178	915886.000000	proximity ENSG00000155754:200619178-202619178
chr2:200703216-200703367	2	200703217	200703367	ENSG00000155755	protein_coding	ENST00000621467	201642670	939378.000000	proximity ENSG00000155755:200642670-202642670
chr2:200703216-200703367	2	200703217	200703367	ENSG00000162971	protein_coding	ENST00000354611	199955491	747801.000000	proximity ENSG00000162971:198955491-200955491
chr2:200703216-200703367	2	200703217	200703367	ENSG00000162972	protein_coding	ENST00000295079	199955317	747975.000000	proximity ENSG00000162972:198955317-200955317
chr2:200703216-200703367	2	200703217	200703367	ENSG00000163535	protein_coding	ENST00000921540	200526327	176965.000000	proximity ENSG00000163535:199526327-201526327
chr2:200703216-200703367	2	200703217	200703367	ENSG00000178074	protein_coding	ENST00000319974	199911293	791999.000000	proximity ENSG00000178074:198911293-200911293
chr2:200703216-200703367	2	200703217	200703367	ENSG00000196141	protein_coding	ENST00000409140	200306693	396599.000000	proximity ENSG00000196141:199306693-201306693
chr2:200703216-200703367	2	200703217	200703367	ENSG00000196290	protein_coding	ENST00000900052	200889373	186081.000000	proximity ENSG00000196290:199889373-201889373
chr2:200703216-200703367	2	200703217	200703367	ENSG00000226124	protein_coding	ENST00000881260	199851207	852085.000000	proximity ENSG00000226124:198851207-200851207
chr2:200703216-200703367	2	200703217	200703367	ENSG00000240344	protein_coding	ENST00000917441	200889056	185764.000000	proximity ENSG00000240344:199889056-201889056
chr2:200705836-200705987	2	200705837	200705987	ENSG00000003400	protein_coding	ENST00000286186	201183141	477229.000000	proximity ENSG00000003400:200183141-202183141
chr2:200705836-200705987	2	200705837	200705987	ENSG00000003402	protein_coding	ENST00000309955	201116164	410252.000000	proximity ENSG00000003402:200116164-202116164
chr2:200705836-200705987	2	200705837	200705987	ENSG00000013441	protein_coding	ENST00000948484	200864579	158667.000000	proximity ENSG00000013441:199864579-201864579
chr2:200705836-200705987	2	200705837	200705987	ENSG00000064012	protein_coding	ENST00000358485	201258036	552124.000000	proximity ENSG00000064012:200258036-202258036
chr2:200705836-200705987	2	200705837	200705987	ENSG00000082126	protein_coding	ENST00000359962	201698694	992782.000000	proximity ENSG00000082126:200698694-202698694
chr2:200705836-200705987	2	200705837	200705987	ENSG00000082146	protein_coding	ENST00000861987	201451729	745817.000000	proximity ENSG00000082146:200451729-202451729
chr2:200705836-200705987	2	200705837	200705987	ENSG00000082153	protein_coding	ENST00000409600	200811910	105998.000000	proximity ENSG00000082153:199811910-201811910
chr2:200705836-200705987	2	200705837	200705987	ENSG00000115942	protein_coding	ENST00000234296	200963660	257748.000000	proximity ENSG00000115942:199963660-201963660
chr2:200705836-200705987	2	200705837	200705987	ENSG00000115993	protein_coding	ENST00000861746	201451603	745691.000000	proximity ENSG00000115993:200451603-202451603
chr2:200705836-200705987	2	200705837	200705987	ENSG00000119013	protein_coding	ENST00000682325	201072024	366112.000000	proximity ENSG00000119013:200072024-202072024
chr2:200705836-200705987	2	200705837	200705987	ENSG00000138356	protein_coding	ENST00000854903	200585864	120048.000000	proximity ENSG00000138356:199585864-201585864
chr2:200705836-200705987	2	200705837	200705987	ENSG00000155729	protein_coding	ENST00000894434	200509981	195931.000000	proximity ENSG00000155729:199509981-201509981
chr2:200705836-200705987	2	200705837	200705987	ENSG00000155744	protein_coding	ENST00000681958	201071671	365759.000000	proximity ENSG00000155744:200071671-202071671
chr2:200705836-200705987	2	200705837	200705987	ENSG00000155749	protein_coding	ENST00000392257	201357345	651433.000000	proximity ENSG00000155749:200357345-202357345
chr2:200705836-200705987	2	200705837	200705987	ENSG00000155754	protein_coding	ENST00000439140	201619178	913266.000000	proximity ENSG00000155754:200619178-202619178
chr2:200705836-200705987	2	200705837	200705987	ENSG00000155755	protein_coding	ENST00000621467	201642670	936758.000000	proximity ENSG00000155755:200642670-202642670
chr2:200705836-200705987	2	200705837	200705987	ENSG00000162971	protein_coding	ENST00000354611	199955491	750421.000000	proximity ENSG00000162971:198955491-200955491
chr2:200705836-200705987	2	200705837	200705987	ENSG00000162972	protein_coding	ENST00000295079	199955317	750595.000000	proximity ENSG00000162972:198955317-200955317
chr2:200705836-200705987	2	200705837	200705987	ENSG00000163535	protein_coding	ENST00000921540	200526327	179585.000000	proximity ENSG00000163535:199526327-201526327
chr2:200705836-200705987	2	200705837	200705987	ENSG00000178074	protein_coding	ENST00000319974	199911293	794619.000000	proximity ENSG00000178074:198911293-200911293
chr2:200705836-200705987	2	200705837	200705987	ENSG00000196141	protein_coding	ENST00000409140	200306693	399219.000000	proximity ENSG00000196141:199306693-201306693
chr2:200705836-200705987	2	200705837	200705987	ENSG00000196290	protein_coding	ENST00000900052	200889373	183461.000000	proximity ENSG00000196290:199889373-201889373
chr2:200705836-200705987	2	200705837	200705987	ENSG00000226124	protein_coding	ENST00000881260	199851207	854705.000000	proximity ENSG00000226124:198851207-200851207
chr2:200705836-200705987	2	200705837	200705987	ENSG00000240344	protein_coding	ENST00000917441	200889056	183144.000000	proximity ENSG00000240344:199889056-201889056
chr2:200713516-200713667	2	200713517	200713667	ENSG00000003400	protein_coding	ENST00000286186	201183141	469549.000000	proximity ENSG00000003400:200183141-202183141
chr2:200713516-200713667	2	200713517	200713667	ENSG00000003402	protein_coding	ENST00000309955	201116164	402572.000000	proximity ENSG00000003402:200116164-202116164
chr2:200713516-200713667	2	200713517	200713667	ENSG00000013441	protein_coding	ENST00000948484	200864579	150987.000000	proximity ENSG00000013441:199864579-201864579
chr2:200713516-200713667	2	200713517	200713667	ENSG00000064012	protein_coding	ENST00000358485	201258036	544444.000000	proximity ENSG00000064012:200258036-202258036
chr2:200713516-200713667	2	200713517	200713667	ENSG00000082126	protein_coding	ENST00000359962	201698694	985102.000000	proximity ENSG00000082126:200698694-202698694
chr2:200713516-200713667	2	200713517	200713667	ENSG00000082146	protein_coding	ENST00000861987	201451729	738137.000000	proximity ENSG00000082146:200451729-202451729
chr2:200713516-200713667	2	200713517	200713667	ENSG00000082153	protein_coding	ENST00000409600	200811910	98318.000000	proximity ENSG00000082153:199811910-201811910
chr2:200713516-200713667	2	200713517	200713667	ENSG00000115942	protein_coding	ENST00000234296	200963660	250068.000000	proximity ENSG00000115942:199963660-201963660
chr2:200713516-200713667	2	200713517	200713667	ENSG00000115993	protein_coding	ENST00000861746	201451603	738011.000000	proximity ENSG00000115993:200451603-202451603
chr2:200713516-200713667	2	200713517	200713667	ENSG00000119013	protein_coding	ENST00000682325	201072024	358432.000000	proximity ENSG00000119013:200072024-202072024
chr2:200713516-200713667	2	200713517	200713667	ENSG00000138356	protein_coding	ENST00000854903	200585864	127728.000000	proximity ENSG00000138356:199585864-201585864
chr2:200713516-200713667	2	200713517	200713667	ENSG00000155729	protein_coding	ENST00000894434	200509981	203611.000000	proximity ENSG00000155729:199509981-201509981
chr2:200713516-200713667	2	200713517	200713667	ENSG00000155744	protein_coding	ENST00000681958	201071671	358079.000000	proximity ENSG00000155744:200071671-202071671
chr2:200713516-200713667	2	200713517	200713667	ENSG00000155749	protein_coding	ENST00000392257	201357345	643753.000000	proximity ENSG00000155749:200357345-202357345
chr2:200713516-200713667	2	200713517	200713667	ENSG00000155754	protein_coding	ENST00000439140	201619178	905586.000000	proximity ENSG00000155754:200619178-202619178
chr2:200713516-200713667	2	200713517	200713667	ENSG00000155755	protein_coding	ENST00000621467	201642670	929078.000000	proximity ENSG00000155755:200642670-202642670
chr2:200713516-200713667	2	200713517	200713667	ENSG00000162971	protein_coding	ENST00000354611	199955491	758101.000000	proximity ENSG00000162971:198955491-200955491
chr2:200713516-200713667	2	200713517	200713667	ENSG00000162972	protein_coding	ENST00000295079	199955317	758275.000000	proximity ENSG00000162972:198955317-200955317
chr2:200713516-200713667	2	200713517	200713667	ENSG00000163535	protein_coding	ENST00000921540	200526327	187265.000000	proximity ENSG00000163535:199526327-201526327
chr2:200713516-200713667	2	200713517	200713667	ENSG00000178074	protein_coding	ENST00000319974	199911293	802299.000000	proximity ENSG00000178074:198911293-200911293
chr2:200713516-200713667	2	200713517	200713667	ENSG00000196141	protein_coding	ENST00000409140	200306693	406899.000000	proximity ENSG00000196141:199306693-201306693
chr2:200713516-200713667	2	200713517	200713667	ENSG00000196290	protein_coding	ENST00000900052	200889373	175781.000000	proximity ENSG00000196290:199889373-201889373
chr2:200713516-200713667	2	200713517	200713667	ENSG00000226124	protein_coding	ENST00000881260	199851207	862385.000000	proximity ENSG00000226124:198851207-200851207
chr2:200713516-200713667	2	200713517	200713667	ENSG00000240344	protein_coding	ENST00000917441	200889056	175464.000000	proximity ENSG00000240344:199889056-201889056
chr2:20072418-20072569	2	20072419	20072569	ENSG00000055917	protein_coding	ENST00000899127	20350868	278374.000000	proximity ENSG00000055917:19350868-21350868
chr2:20072418-20072569	2	20072419	20072569	ENSG00000068697	protein_coding	ENST00000858090	20051693	20801.000000	proximity ENSG00000068697:19051693-21051693
chr2:20072418-20072569	2	20072419	20072569	ENSG00000084674	protein_coding	ENST00000233242	21044073	971579.000000	proximity ENSG00000084674:20044073-22044073
chr2:20072418-20072569	2	20072419	20072569	ENSG00000115884	protein_coding	ENST00000381150	20225433	152939.000000	proximity ENSG00000115884:19225433-21225433
chr2:20072418-20072569	2	20072419	20072569	ENSG00000118960	protein_coding	ENST00000402541	20651078	578584.000000	proximity ENSG00000118960:19651078-21651078
chr2:20072418-20072569	2	20072419	20072569	ENSG00000118961	protein_coding	ENST00000237822	20823101	750607.000000	proximity ENSG00000118961:19823101-21823101
chr2:20072418-20072569	2	20072419	20072569	ENSG00000118965	protein_coding	ENST00000345530	19990105	82389.000000	proximity ENSG00000118965:18990105-20990105
chr2:20072418-20072569	2	20072419	20072569	ENSG00000132031	protein_coding	ENST00000407540	20012668	59826.000000	proximity ENSG00000132031:19012668-21012668
chr2:20072418-20072569	2	20072419	20072569	ENSG00000143867	protein_coding	ENST00000946724	19357804	714690.000000	proximity ENSG00000143867:18357804-20357804
chr2:20072418-20072569	2	20072419	20072569	ENSG00000143869	protein_coding	ENST00000272224	20667144	594650.000000	proximity ENSG00000143869:19667144-21667144
chr2:20072418-20072569	2	20072419	20072569	ENSG00000143878	protein_coding	ENST00000272233	20447074	374580.000000	proximity ENSG00000143878:19447074-21447074
chr2:20072418-20072569	2	20072419	20072569	ENSG00000183891	protein_coding	ENST00000333610	19901983	170511.000000	proximity ENSG00000183891:18901983-20901983
chr2:20072598-20072749	2	20072599	20072749	ENSG00000055917	protein_coding	ENST00000899127	20350868	278194.000000	proximity ENSG00000055917:19350868-21350868
chr2:20072598-20072749	2	20072599	20072749	ENSG00000068697	protein_coding	ENST00000858090	20051693	20981.000000	proximity ENSG00000068697:19051693-21051693
chr2:20072598-20072749	2	20072599	20072749	ENSG00000084674	protein_coding	ENST00000233242	21044073	971399.000000	proximity ENSG00000084674:20044073-22044073
chr2:20072598-20072749	2	20072599	20072749	ENSG00000115884	protein_coding	ENST00000381150	20225433	152759.000000	proximity ENSG00000115884:19225433-21225433
chr2:20072598-20072749	2	20072599	20072749	ENSG00000118960	protein_coding	ENST00000402541	20651078	578404.000000	proximity ENSG00000118960:19651078-21651078
chr2:20072598-20072749	2	20072599	20072749	ENSG00000118961	protein_coding	ENST00000237822	20823101	750427.000000	proximity ENSG00000118961:19823101-21823101
chr2:20072598-20072749	2	20072599	20072749	ENSG00000118965	protein_coding	ENST00000345530	19990105	82569.000000	proximity ENSG00000118965:18990105-20990105
chr2:20072598-20072749	2	20072599	20072749	ENSG00000132031	protein_coding	ENST00000407540	20012668	60006.000000	proximity ENSG00000132031:19012668-21012668
chr2:20072598-20072749	2	20072599	20072749	ENSG00000143867	protein_coding	ENST00000946724	19357804	714870.000000	proximity ENSG00000143867:18357804-20357804
chr2:20072598-20072749	2	20072599	20072749	ENSG00000143869	protein_coding	ENST00000272224	20667144	594470.000000	proximity ENSG00000143869:19667144-21667144
chr2:20072598-20072749	2	20072599	20072749	ENSG00000143878	protein_coding	ENST00000272233	20447074	374400.000000	proximity ENSG00000143878:19447074-21447074
chr2:20072598-20072749	2	20072599	20072749	ENSG00000183891	protein_coding	ENST00000333610	19901983	170691.000000	proximity ENSG00000183891:18901983-20901983
chr2:200728736-200728887	2	200728737	200728887	ENSG00000003400	protein_coding	ENST00000286186	201183141	454329.000000	proximity ENSG00000003400:200183141-202183141
chr2:200728736-200728887	2	200728737	200728887	ENSG00000003402	protein_coding	ENST00000309955	201116164	387352.000000	proximity ENSG00000003402:200116164-202116164
chr2:200728736-200728887	2	200728737	200728887	ENSG00000013441	protein_coding	ENST00000948484	200864579	135767.000000	proximity ENSG00000013441:199864579-201864579
chr2:200728736-200728887	2	200728737	200728887	ENSG00000064012	protein_coding	ENST00000358485	201258036	529224.000000	proximity ENSG00000064012:200258036-202258036
chr2:200728736-200728887	2	200728737	200728887	ENSG00000082126	protein_coding	ENST00000359962	201698694	969882.000000	proximity ENSG00000082126:200698694-202698694
chr2:200728736-200728887	2	200728737	200728887	ENSG00000082146	protein_coding	ENST00000861987	201451729	722917.000000	proximity ENSG00000082146:200451729-202451729
chr2:200728736-200728887	2	200728737	200728887	ENSG00000082153	protein_coding	ENST00000409600	200811910	83098.000000	proximity ENSG00000082153:199811910-201811910
chr2:200728736-200728887	2	200728737	200728887	ENSG00000115942	protein_coding	ENST00000234296	200963660	234848.000000	proximity ENSG00000115942:199963660-201963660
chr2:200728736-200728887	2	200728737	200728887	ENSG00000115993	protein_coding	ENST00000861746	201451603	722791.000000	proximity ENSG00000115993:200451603-202451603
chr2:200728736-200728887	2	200728737	200728887	ENSG00000119013	protein_coding	ENST00000682325	201072024	343212.000000	proximity ENSG00000119013:200072024-202072024
chr2:200728736-200728887	2	200728737	200728887	ENSG00000138356	protein_coding	ENST00000854903	200585864	142948.000000	proximity ENSG00000138356:199585864-201585864
chr2:200728736-200728887	2	200728737	200728887	ENSG00000155729	protein_coding	ENST00000894434	200509981	218831.000000	proximity ENSG00000155729:199509981-201509981
chr2:200728736-200728887	2	200728737	200728887	ENSG00000155744	protein_coding	ENST00000681958	201071671	342859.000000	proximity ENSG00000155744:200071671-202071671
chr2:200728736-200728887	2	200728737	200728887	ENSG00000155749	protein_coding	ENST00000392257	201357345	628533.000000	proximity ENSG00000155749:200357345-202357345
chr2:200728736-200728887	2	200728737	200728887	ENSG00000155754	protein_coding	ENST00000439140	201619178	890366.000000	proximity ENSG00000155754:200619178-202619178
chr2:200728736-200728887	2	200728737	200728887	ENSG00000155755	protein_coding	ENST00000621467	201642670	913858.000000	proximity ENSG00000155755:200642670-202642670
chr2:200728736-200728887	2	200728737	200728887	ENSG00000162971	protein_coding	ENST00000354611	199955491	773321.000000	proximity ENSG00000162971:198955491-200955491
chr2:200728736-200728887	2	200728737	200728887	ENSG00000162972	protein_coding	ENST00000295079	199955317	773495.000000	proximity ENSG00000162972:198955317-200955317
chr2:200728736-200728887	2	200728737	200728887	ENSG00000163535	protein_coding	ENST00000921540	200526327	202485.000000	proximity ENSG00000163535:199526327-201526327
chr2:200728736-200728887	2	200728737	200728887	ENSG00000178074	protein_coding	ENST00000319974	199911293	817519.000000	proximity ENSG00000178074:198911293-200911293
chr2:200728736-200728887	2	200728737	200728887	ENSG00000196141	protein_coding	ENST00000409140	200306693	422119.000000	proximity ENSG00000196141:199306693-201306693
chr2:200728736-200728887	2	200728737	200728887	ENSG00000196290	protein_coding	ENST00000900052	200889373	160561.000000	proximity ENSG00000196290:199889373-201889373
chr2:200728736-200728887	2	200728737	200728887	ENSG00000226124	protein_coding	ENST00000881260	199851207	877605.000000	proximity ENSG00000226124:198851207-200851207
chr2:200728736-200728887	2	200728737	200728887	ENSG00000240344	protein_coding	ENST00000917441	200889056	160244.000000	proximity ENSG00000240344:199889056-201889056
chr2:200735196-200735347	2	200735197	200735347	ENSG00000003400	protein_coding	ENST00000286186	201183141	447869.000000	proximity ENSG00000003400:200183141-202183141
chr2:200735196-200735347	2	200735197	200735347	ENSG00000003402	protein_coding	ENST00000309955	201116164	380892.000000	proximity ENSG00000003402:200116164-202116164
chr2:200735196-200735347	2	200735197	200735347	ENSG00000013441	protein_coding	ENST00000948484	200864579	129307.000000	proximity ENSG00000013441:199864579-201864579
chr2:200735196-200735347	2	200735197	200735347	ENSG00000064012	protein_coding	ENST00000358485	201258036	522764.000000	proximity ENSG00000064012:200258036-202258036
chr2:200735196-200735347	2	200735197	200735347	ENSG00000082126	protein_coding	ENST00000359962	201698694	963422.000000	proximity ENSG00000082126:200698694-202698694
chr2:200735196-200735347	2	200735197	200735347	ENSG00000082146	protein_coding	ENST00000861987	201451729	716457.000000	proximity ENSG00000082146:200451729-202451729
chr2:200735196-200735347	2	200735197	200735347	ENSG00000082153	protein_coding	ENST00000409600	200811910	76638.000000	proximity ENSG00000082153:199811910-201811910
chr2:200735196-200735347	2	200735197	200735347	ENSG00000115942	protein_coding	ENST00000234296	200963660	228388.000000	proximity ENSG00000115942:199963660-201963660
chr2:200735196-200735347	2	200735197	200735347	ENSG00000115993	protein_coding	ENST00000861746	201451603	716331.000000	proximity ENSG00000115993:200451603-202451603
chr2:200735196-200735347	2	200735197	200735347	ENSG00000119013	protein_coding	ENST00000682325	201072024	336752.000000	proximity ENSG00000119013:200072024-202072024
chr2:200735196-200735347	2	200735197	200735347	ENSG00000138356	protein_coding	ENST00000854903	200585864	149408.000000	proximity ENSG00000138356:199585864-201585864
chr2:200735196-200735347	2	200735197	200735347	ENSG00000155729	protein_coding	ENST00000894434	200509981	225291.000000	proximity ENSG00000155729:199509981-201509981
chr2:200735196-200735347	2	200735197	200735347	ENSG00000155744	protein_coding	ENST00000681958	201071671	336399.000000	proximity ENSG00000155744:200071671-202071671
chr2:200735196-200735347	2	200735197	200735347	ENSG00000155749	protein_coding	ENST00000392257	201357345	622073.000000	proximity ENSG00000155749:200357345-202357345
chr2:200735196-200735347	2	200735197	200735347	ENSG00000155754	protein_coding	ENST00000439140	201619178	883906.000000	proximity ENSG00000155754:200619178-202619178
chr2:200735196-200735347	2	200735197	200735347	ENSG00000155755	protein_coding	ENST00000621467	201642670	907398.000000	proximity ENSG00000155755:200642670-202642670
chr2:200735196-200735347	2	200735197	200735347	ENSG00000162971	protein_coding	ENST00000354611	199955491	779781.000000	proximity ENSG00000162971:198955491-200955491
chr2:200735196-200735347	2	200735197	200735347	ENSG00000162972	protein_coding	ENST00000295079	199955317	779955.000000	proximity ENSG00000162972:198955317-200955317
chr2:200735196-200735347	2	200735197	200735347	ENSG00000163535	protein_coding	ENST00000921540	200526327	208945.000000	proximity ENSG00000163535:199526327-201526327
chr2:200735196-200735347	2	200735197	200735347	ENSG00000178074	protein_coding	ENST00000319974	199911293	823979.000000	proximity ENSG00000178074:198911293-200911293
chr2:200735196-200735347	2	200735197	200735347	ENSG00000196141	protein_coding	ENST00000409140	200306693	428579.000000	proximity ENSG00000196141:199306693-201306693
chr2:200735196-200735347	2	200735197	200735347	ENSG00000196290	protein_coding	ENST00000900052	200889373	154101.000000	proximity ENSG00000196290:199889373-201889373
chr2:200735196-200735347	2	200735197	200735347	ENSG00000226124	protein_coding	ENST00000881260	199851207	884065.000000	proximity ENSG00000226124:198851207-200851207
chr2:200735196-200735347	2	200735197	200735347	ENSG00000240344	protein_coding	ENST00000917441	200889056	153784.000000	proximity ENSG00000240344:199889056-201889056
chr2:200735776-200735927	2	200735777	200735927	ENSG00000003400	protein_coding	ENST00000286186	201183141	447289.000000	proximity ENSG00000003400:200183141-202183141
chr2:200735776-200735927	2	200735777	200735927	ENSG00000003402	protein_coding	ENST00000309955	201116164	380312.000000	proximity ENSG00000003402:200116164-202116164
chr2:200735776-200735927	2	200735777	200735927	ENSG00000013441	protein_coding	ENST00000948484	200864579	128727.000000	proximity ENSG00000013441:199864579-201864579
chr2:200735776-200735927	2	200735777	200735927	ENSG00000064012	protein_coding	ENST00000358485	201258036	522184.000000	proximity ENSG00000064012:200258036-202258036
chr2:200735776-200735927	2	200735777	200735927	ENSG00000082126	protein_coding	ENST00000359962	201698694	962842.000000	proximity ENSG00000082126:200698694-202698694
chr2:200735776-200735927	2	200735777	200735927	ENSG00000082146	protein_coding	ENST00000861987	201451729	715877.000000	proximity ENSG00000082146:200451729-202451729
chr2:200735776-200735927	2	200735777	200735927	ENSG00000082153	protein_coding	ENST00000409600	200811910	76058.000000	proximity ENSG00000082153:199811910-201811910
chr2:200735776-200735927	2	200735777	200735927	ENSG00000115942	protein_coding	ENST00000234296	200963660	227808.000000	proximity ENSG00000115942:199963660-201963660
chr2:200735776-200735927	2	200735777	200735927	ENSG00000115993	protein_coding	ENST00000861746	201451603	715751.000000	proximity ENSG00000115993:200451603-202451603
chr2:200735776-200735927	2	200735777	200735927	ENSG00000119013	protein_coding	ENST00000682325	201072024	336172.000000	proximity ENSG00000119013:200072024-202072024
chr2:200735776-200735927	2	200735777	200735927	ENSG00000138356	protein_coding	ENST00000854903	200585864	149988.000000	proximity ENSG00000138356:199585864-201585864
chr2:200735776-200735927	2	200735777	200735927	ENSG00000155729	protein_coding	ENST00000894434	200509981	225871.000000	proximity ENSG00000155729:199509981-201509981
chr2:200735776-200735927	2	200735777	200735927	ENSG00000155744	protein_coding	ENST00000681958	201071671	335819.000000	proximity ENSG00000155744:200071671-202071671
chr2:200735776-200735927	2	200735777	200735927	ENSG00000155749	protein_coding	ENST00000392257	201357345	621493.000000	proximity ENSG00000155749:200357345-202357345
chr2:200735776-200735927	2	200735777	200735927	ENSG00000155754	protein_coding	ENST00000439140	201619178	883326.000000	proximity ENSG00000155754:200619178-202619178
chr2:200735776-200735927	2	200735777	200735927	ENSG00000155755	protein_coding	ENST00000621467	201642670	906818.000000	proximity ENSG00000155755:200642670-202642670
chr2:200735776-200735927	2	200735777	200735927	ENSG00000162971	protein_coding	ENST00000354611	199955491	780361.000000	proximity ENSG00000162971:198955491-200955491
chr2:200735776-200735927	2	200735777	200735927	ENSG00000162972	protein_coding	ENST00000295079	199955317	780535.000000	proximity ENSG00000162972:198955317-200955317
chr2:200735776-200735927	2	200735777	200735927	ENSG00000163535	protein_coding	ENST00000921540	200526327	209525.000000	proximity ENSG00000163535:199526327-201526327
chr2:200735776-200735927	2	200735777	200735927	ENSG00000178074	protein_coding	ENST00000319974	199911293	824559.000000	proximity ENSG00000178074:198911293-200911293
chr2:200735776-200735927	2	200735777	200735927	ENSG00000196141	protein_coding	ENST00000409140	200306693	429159.000000	proximity ENSG00000196141:199306693-201306693
chr2:200735776-200735927	2	200735777	200735927	ENSG00000196290	protein_coding	ENST00000900052	200889373	153521.000000	proximity ENSG00000196290:199889373-201889373
chr2:200735776-200735927	2	200735777	200735927	ENSG00000226124	protein_coding	ENST00000881260	199851207	884645.000000	proximity ENSG00000226124:198851207-200851207
chr2:200735776-200735927	2	200735777	200735927	ENSG00000240344	protein_coding	ENST00000917441	200889056	153204.000000	proximity ENSG00000240344:199889056-201889056
chr2:200736836-200736987	2	200736837	200736987	ENSG00000003400	protein_coding	ENST00000286186	201183141	446229.000000	proximity ENSG00000003400:200183141-202183141
chr2:200736836-200736987	2	200736837	200736987	ENSG00000003402	protein_coding	ENST00000309955	201116164	379252.000000	proximity ENSG00000003402:200116164-202116164
chr2:200736836-200736987	2	200736837	200736987	ENSG00000013441	protein_coding	ENST00000948484	200864579	127667.000000	proximity ENSG00000013441:199864579-201864579
chr2:200736836-200736987	2	200736837	200736987	ENSG00000064012	protein_coding	ENST00000358485	201258036	521124.000000	proximity ENSG00000064012:200258036-202258036
chr2:200736836-200736987	2	200736837	200736987	ENSG00000082126	protein_coding	ENST00000359962	201698694	961782.000000	proximity ENSG00000082126:200698694-202698694
chr2:200736836-200736987	2	200736837	200736987	ENSG00000082146	protein_coding	ENST00000861987	201451729	714817.000000	proximity ENSG00000082146:200451729-202451729
chr2:200736836-200736987	2	200736837	200736987	ENSG00000082153	protein_coding	ENST00000409600	200811910	74998.000000	proximity ENSG00000082153:199811910-201811910
chr2:200736836-200736987	2	200736837	200736987	ENSG00000115942	protein_coding	ENST00000234296	200963660	226748.000000	proximity ENSG00000115942:199963660-201963660
chr2:200736836-200736987	2	200736837	200736987	ENSG00000115993	protein_coding	ENST00000861746	201451603	714691.000000	proximity ENSG00000115993:200451603-202451603
chr2:200736836-200736987	2	200736837	200736987	ENSG00000119013	protein_coding	ENST00000682325	201072024	335112.000000	proximity ENSG00000119013:200072024-202072024
chr2:200736836-200736987	2	200736837	200736987	ENSG00000138356	protein_coding	ENST00000854903	200585864	151048.000000	proximity ENSG00000138356:199585864-201585864
chr2:200736836-200736987	2	200736837	200736987	ENSG00000155729	protein_coding	ENST00000894434	200509981	226931.000000	proximity ENSG00000155729:199509981-201509981
chr2:200736836-200736987	2	200736837	200736987	ENSG00000155744	protein_coding	ENST00000681958	201071671	334759.000000	proximity ENSG00000155744:200071671-202071671
chr2:200736836-200736987	2	200736837	200736987	ENSG00000155749	protein_coding	ENST00000392257	201357345	620433.000000	proximity ENSG00000155749:200357345-202357345
chr2:200736836-200736987	2	200736837	200736987	ENSG00000155754	protein_coding	ENST00000439140	201619178	882266.000000	proximity ENSG00000155754:200619178-202619178
chr2:200736836-200736987	2	200736837	200736987	ENSG00000155755	protein_coding	ENST00000621467	201642670	905758.000000	proximity ENSG00000155755:200642670-202642670
chr2:200736836-200736987	2	200736837	200736987	ENSG00000162971	protein_coding	ENST00000354611	199955491	781421.000000	proximity ENSG00000162971:198955491-200955491
chr2:200736836-200736987	2	200736837	200736987	ENSG00000162972	protein_coding	ENST00000295079	199955317	781595.000000	proximity ENSG00000162972:198955317-200955317
chr2:200736836-200736987	2	200736837	200736987	ENSG00000163535	protein_coding	ENST00000921540	200526327	210585.000000	proximity ENSG00000163535:199526327-201526327
chr2:200736836-200736987	2	200736837	200736987	ENSG00000178074	protein_coding	ENST00000319974	199911293	825619.000000	proximity ENSG00000178074:198911293-200911293
chr2:200736836-200736987	2	200736837	200736987	ENSG00000196141	protein_coding	ENST00000409140	200306693	430219.000000	proximity ENSG00000196141:199306693-201306693
chr2:200736836-200736987	2	200736837	200736987	ENSG00000196290	protein_coding	ENST00000900052	200889373	152461.000000	proximity ENSG00000196290:199889373-201889373
chr2:200736836-200736987	2	200736837	200736987	ENSG00000226124	protein_coding	ENST00000881260	199851207	885705.000000	proximity ENSG00000226124:198851207-200851207
chr2:200736836-200736987	2	200736837	200736987	ENSG00000240344	protein_coding	ENST00000917441	200889056	152144.000000	proximity ENSG00000240344:199889056-201889056
chr2:200741916-200742067	2	200741917	200742067	ENSG00000003400	protein_coding	ENST00000286186	201183141	441149.000000	proximity ENSG00000003400:200183141-202183141
chr2:200741916-200742067	2	200741917	200742067	ENSG00000003402	protein_coding	ENST00000309955	201116164	374172.000000	proximity ENSG00000003402:200116164-202116164
chr2:200741916-200742067	2	200741917	200742067	ENSG00000013441	protein_coding	ENST00000948484	200864579	122587.000000	proximity ENSG00000013441:199864579-201864579
chr2:200741916-200742067	2	200741917	200742067	ENSG00000064012	protein_coding	ENST00000358485	201258036	516044.000000	proximity ENSG00000064012:200258036-202258036
chr2:200741916-200742067	2	200741917	200742067	ENSG00000082126	protein_coding	ENST00000359962	201698694	956702.000000	proximity ENSG00000082126:200698694-202698694
chr2:200741916-200742067	2	200741917	200742067	ENSG00000082146	protein_coding	ENST00000861987	201451729	709737.000000	proximity ENSG00000082146:200451729-202451729
chr2:200741916-200742067	2	200741917	200742067	ENSG00000082153	protein_coding	ENST00000409600	200811910	69918.000000	proximity ENSG00000082153:199811910-201811910
chr2:200741916-200742067	2	200741917	200742067	ENSG00000115942	protein_coding	ENST00000234296	200963660	221668.000000	proximity ENSG00000115942:199963660-201963660
chr2:200741916-200742067	2	200741917	200742067	ENSG00000115993	protein_coding	ENST00000861746	201451603	709611.000000	proximity ENSG00000115993:200451603-202451603
chr2:200741916-200742067	2	200741917	200742067	ENSG00000119013	protein_coding	ENST00000682325	201072024	330032.000000	proximity ENSG00000119013:200072024-202072024
chr2:200741916-200742067	2	200741917	200742067	ENSG00000138356	protein_coding	ENST00000854903	200585864	156128.000000	proximity ENSG00000138356:199585864-201585864
chr2:200741916-200742067	2	200741917	200742067	ENSG00000155729	protein_coding	ENST00000894434	200509981	232011.000000	proximity ENSG00000155729:199509981-201509981
chr2:200741916-200742067	2	200741917	200742067	ENSG00000155744	protein_coding	ENST00000681958	201071671	329679.000000	proximity ENSG00000155744:200071671-202071671
chr2:200741916-200742067	2	200741917	200742067	ENSG00000155749	protein_coding	ENST00000392257	201357345	615353.000000	proximity ENSG00000155749:200357345-202357345
chr2:200741916-200742067	2	200741917	200742067	ENSG00000155754	protein_coding	ENST00000439140	201619178	877186.000000	proximity ENSG00000155754:200619178-202619178
chr2:200741916-200742067	2	200741917	200742067	ENSG00000155755	protein_coding	ENST00000621467	201642670	900678.000000	proximity ENSG00000155755:200642670-202642670
chr2:200741916-200742067	2	200741917	200742067	ENSG00000162971	protein_coding	ENST00000354611	199955491	786501.000000	proximity ENSG00000162971:198955491-200955491
chr2:200741916-200742067	2	200741917	200742067	ENSG00000162972	protein_coding	ENST00000295079	199955317	786675.000000	proximity ENSG00000162972:198955317-200955317
chr2:200741916-200742067	2	200741917	200742067	ENSG00000163535	protein_coding	ENST00000921540	200526327	215665.000000	proximity ENSG00000163535:199526327-201526327
chr2:200741916-200742067	2	200741917	200742067	ENSG00000178074	protein_coding	ENST00000319974	199911293	830699.000000	proximity ENSG00000178074:198911293-200911293
chr2:200741916-200742067	2	200741917	200742067	ENSG00000196141	protein_coding	ENST00000409140	200306693	435299.000000	proximity ENSG00000196141:199306693-201306693
chr2:200741916-200742067	2	200741917	200742067	ENSG00000196290	protein_coding	ENST00000900052	200889373	147381.000000	proximity ENSG00000196290:199889373-201889373
chr2:200741916-200742067	2	200741917	200742067	ENSG00000226124	protein_coding	ENST00000881260	199851207	890785.000000	proximity ENSG00000226124:198851207-200851207
chr2:200741916-200742067	2	200741917	200742067	ENSG00000240344	protein_coding	ENST00000917441	200889056	147064.000000	proximity ENSG00000240344:199889056-201889056
chr2:200742536-200742687	2	200742537	200742687	ENSG00000003400	protein_coding	ENST00000286186	201183141	440529.000000	proximity ENSG00000003400:200183141-202183141
chr2:200742536-200742687	2	200742537	200742687	ENSG00000003402	protein_coding	ENST00000309955	201116164	373552.000000	proximity ENSG00000003402:200116164-202116164
chr2:200742536-200742687	2	200742537	200742687	ENSG00000013441	protein_coding	ENST00000948484	200864579	121967.000000	proximity ENSG00000013441:199864579-201864579
chr2:200742536-200742687	2	200742537	200742687	ENSG00000064012	protein_coding	ENST00000358485	201258036	515424.000000	proximity ENSG00000064012:200258036-202258036
chr2:200742536-200742687	2	200742537	200742687	ENSG00000082126	protein_coding	ENST00000359962	201698694	956082.000000	proximity ENSG00000082126:200698694-202698694
chr2:200742536-200742687	2	200742537	200742687	ENSG00000082146	protein_coding	ENST00000861987	201451729	709117.000000	proximity ENSG00000082146:200451729-202451729
chr2:200742536-200742687	2	200742537	200742687	ENSG00000082153	protein_coding	ENST00000409600	200811910	69298.000000	proximity ENSG00000082153:199811910-201811910
chr2:200742536-200742687	2	200742537	200742687	ENSG00000115942	protein_coding	ENST00000234296	200963660	221048.000000	proximity ENSG00000115942:199963660-201963660
chr2:200742536-200742687	2	200742537	200742687	ENSG00000115993	protein_coding	ENST00000861746	201451603	708991.000000	proximity ENSG00000115993:200451603-202451603
chr2:200742536-200742687	2	200742537	200742687	ENSG00000119013	protein_coding	ENST00000682325	201072024	329412.000000	proximity ENSG00000119013:200072024-202072024
chr2:200742536-200742687	2	200742537	200742687	ENSG00000138356	protein_coding	ENST00000854903	200585864	156748.000000	proximity ENSG00000138356:199585864-201585864
chr2:200742536-200742687	2	200742537	200742687	ENSG00000155729	protein_coding	ENST00000894434	200509981	232631.000000	proximity ENSG00000155729:199509981-201509981
chr2:200742536-200742687	2	200742537	200742687	ENSG00000155744	protein_coding	ENST00000681958	201071671	329059.000000	proximity ENSG00000155744:200071671-202071671
chr2:200742536-200742687	2	200742537	200742687	ENSG00000155749	protein_coding	ENST00000392257	201357345	614733.000000	proximity ENSG00000155749:200357345-202357345
chr2:200742536-200742687	2	200742537	200742687	ENSG00000155754	protein_coding	ENST00000439140	201619178	876566.000000	proximity ENSG00000155754:200619178-202619178
chr2:200742536-200742687	2	200742537	200742687	ENSG00000155755	protein_coding	ENST00000621467	201642670	900058.000000	proximity ENSG00000155755:200642670-202642670
chr2:200742536-200742687	2	200742537	200742687	ENSG00000162971	protein_coding	ENST00000354611	199955491	787121.000000	proximity ENSG00000162971:198955491-200955491
chr2:200742536-200742687	2	200742537	200742687	ENSG00000162972	protein_coding	ENST00000295079	199955317	787295.000000	proximity ENSG00000162972:198955317-200955317
chr2:200742536-200742687	2	200742537	200742687	ENSG00000163535	protein_coding	ENST00000921540	200526327	216285.000000	proximity ENSG00000163535:199526327-201526327
chr2:200742536-200742687	2	200742537	200742687	ENSG00000178074	protein_coding	ENST00000319974	199911293	831319.000000	proximity ENSG00000178074:198911293-200911293
chr2:200742536-200742687	2	200742537	200742687	ENSG00000196141	protein_coding	ENST00000409140	200306693	435919.000000	proximity ENSG00000196141:199306693-201306693
chr2:200742536-200742687	2	200742537	200742687	ENSG00000196290	protein_coding	ENST00000900052	200889373	146761.000000	proximity ENSG00000196290:199889373-201889373
chr2:200742536-200742687	2	200742537	200742687	ENSG00000226124	protein_coding	ENST00000881260	199851207	891405.000000	proximity ENSG00000226124:198851207-200851207
chr2:200742536-200742687	2	200742537	200742687	ENSG00000240344	protein_coding	ENST00000917441	200889056	146444.000000	proximity ENSG00000240344:199889056-201889056
chr2:20074278-20074429	2	20074279	20074429	ENSG00000055917	protein_coding	ENST00000899127	20350868	276514.000000	proximity ENSG00000055917:19350868-21350868
chr2:20074278-20074429	2	20074279	20074429	ENSG00000068697	protein_coding	ENST00000858090	20051693	22661.000000	proximity ENSG00000068697:19051693-21051693
chr2:20074278-20074429	2	20074279	20074429	ENSG00000084674	protein_coding	ENST00000233242	21044073	969719.000000	proximity ENSG00000084674:20044073-22044073
chr2:20074278-20074429	2	20074279	20074429	ENSG00000115884	protein_coding	ENST00000381150	20225433	151079.000000	proximity ENSG00000115884:19225433-21225433
chr2:20074278-20074429	2	20074279	20074429	ENSG00000118960	protein_coding	ENST00000402541	20651078	576724.000000	proximity ENSG00000118960:19651078-21651078
chr2:20074278-20074429	2	20074279	20074429	ENSG00000118961	protein_coding	ENST00000237822	20823101	748747.000000	proximity ENSG00000118961:19823101-21823101
chr2:20074278-20074429	2	20074279	20074429	ENSG00000118965	protein_coding	ENST00000345530	19990105	84249.000000	proximity ENSG00000118965:18990105-20990105
chr2:20074278-20074429	2	20074279	20074429	ENSG00000132031	protein_coding	ENST00000407540	20012668	61686.000000	proximity ENSG00000132031:19012668-21012668
chr2:20074278-20074429	2	20074279	20074429	ENSG00000143867	protein_coding	ENST00000946724	19357804	716550.000000	proximity ENSG00000143867:18357804-20357804
chr2:20074278-20074429	2	20074279	20074429	ENSG00000143869	protein_coding	ENST00000272224	20667144	592790.000000	proximity ENSG00000143869:19667144-21667144
chr2:20074278-20074429	2	20074279	20074429	ENSG00000143878	protein_coding	ENST00000272233	20447074	372720.000000	proximity ENSG00000143878:19447074-21447074
chr2:20074278-20074429	2	20074279	20074429	ENSG00000183891	protein_coding	ENST00000333610	19901983	172371.000000	proximity ENSG00000183891:18901983-20901983
chr2:200747621-200747772	2	200747622	200747772	ENSG00000003400	protein_coding	ENST00000286186	201183141	435444.000000	proximity ENSG00000003400:200183141-202183141
chr2:200747621-200747772	2	200747622	200747772	ENSG00000003402	protein_coding	ENST00000309955	201116164	368467.000000	proximity ENSG00000003402:200116164-202116164
chr2:200747621-200747772	2	200747622	200747772	ENSG00000013441	protein_coding	ENST00000948484	200864579	116882.000000	proximity ENSG00000013441:199864579-201864579
chr2:200747621-200747772	2	200747622	200747772	ENSG00000064012	protein_coding	ENST00000358485	201258036	510339.000000	proximity ENSG00000064012:200258036-202258036
chr2:200747621-200747772	2	200747622	200747772	ENSG00000082126	protein_coding	ENST00000359962	201698694	950997.000000	proximity ENSG00000082126:200698694-202698694
chr2:200747621-200747772	2	200747622	200747772	ENSG00000082146	protein_coding	ENST00000861987	201451729	704032.000000	proximity ENSG00000082146:200451729-202451729
chr2:200747621-200747772	2	200747622	200747772	ENSG00000082153	protein_coding	ENST00000409600	200811910	64213.000000	proximity ENSG00000082153:199811910-201811910
chr2:200747621-200747772	2	200747622	200747772	ENSG00000115942	protein_coding	ENST00000234296	200963660	215963.000000	proximity ENSG00000115942:199963660-201963660
chr2:200747621-200747772	2	200747622	200747772	ENSG00000115993	protein_coding	ENST00000861746	201451603	703906.000000	proximity ENSG00000115993:200451603-202451603
chr2:200747621-200747772	2	200747622	200747772	ENSG00000119013	protein_coding	ENST00000682325	201072024	324327.000000	proximity ENSG00000119013:200072024-202072024
chr2:200747621-200747772	2	200747622	200747772	ENSG00000138356	protein_coding	ENST00000854903	200585864	161833.000000	proximity ENSG00000138356:199585864-201585864
chr2:200747621-200747772	2	200747622	200747772	ENSG00000155729	protein_coding	ENST00000894434	200509981	237716.000000	proximity ENSG00000155729:199509981-201509981
chr2:200747621-200747772	2	200747622	200747772	ENSG00000155744	protein_coding	ENST00000681958	201071671	323974.000000	proximity ENSG00000155744:200071671-202071671
chr2:200747621-200747772	2	200747622	200747772	ENSG00000155749	protein_coding	ENST00000392257	201357345	609648.000000	proximity ENSG00000155749:200357345-202357345
chr2:200747621-200747772	2	200747622	200747772	ENSG00000155754	protein_coding	ENST00000439140	201619178	871481.000000	proximity ENSG00000155754:200619178-202619178
chr2:200747621-200747772	2	200747622	200747772	ENSG00000155755	protein_coding	ENST00000621467	201642670	894973.000000	proximity ENSG00000155755:200642670-202642670
chr2:200747621-200747772	2	200747622	200747772	ENSG00000162971	protein_coding	ENST00000354611	199955491	792206.000000	proximity ENSG00000162971:198955491-200955491
chr2:200747621-200747772	2	200747622	200747772	ENSG00000162972	protein_coding	ENST00000295079	199955317	792380.000000	proximity ENSG00000162972:198955317-200955317
chr2:200747621-200747772	2	200747622	200747772	ENSG00000163535	protein_coding	ENST00000921540	200526327	221370.000000	proximity ENSG00000163535:199526327-201526327
chr2:200747621-200747772	2	200747622	200747772	ENSG00000178074	protein_coding	ENST00000319974	199911293	836404.000000	proximity ENSG00000178074:198911293-200911293
chr2:200747621-200747772	2	200747622	200747772	ENSG00000196141	protein_coding	ENST00000409140	200306693	441004.000000	proximity ENSG00000196141:199306693-201306693
chr2:200747621-200747772	2	200747622	200747772	ENSG00000196290	protein_coding	ENST00000900052	200889373	141676.000000	proximity ENSG00000196290:199889373-201889373
chr2:200747621-200747772	2	200747622	200747772	ENSG00000226124	protein_coding	ENST00000881260	199851207	896490.000000	proximity ENSG00000226124:198851207-200851207
chr2:200747621-200747772	2	200747622	200747772	ENSG00000240344	protein_coding	ENST00000917441	200889056	141359.000000	proximity ENSG00000240344:199889056-201889056
chr2:200747776-200747927	2	200747777	200747927	ENSG00000003400	protein_coding	ENST00000286186	201183141	435289.000000	proximity ENSG00000003400:200183141-202183141
chr2:200747776-200747927	2	200747777	200747927	ENSG00000003402	protein_coding	ENST00000309955	201116164	368312.000000	proximity ENSG00000003402:200116164-202116164
chr2:200747776-200747927	2	200747777	200747927	ENSG00000013441	protein_coding	ENST00000948484	200864579	116727.000000	proximity ENSG00000013441:199864579-201864579
chr2:200747776-200747927	2	200747777	200747927	ENSG00000064012	protein_coding	ENST00000358485	201258036	510184.000000	proximity ENSG00000064012:200258036-202258036
chr2:200747776-200747927	2	200747777	200747927	ENSG00000082126	protein_coding	ENST00000359962	201698694	950842.000000	proximity ENSG00000082126:200698694-202698694
chr2:200747776-200747927	2	200747777	200747927	ENSG00000082146	protein_coding	ENST00000861987	201451729	703877.000000	proximity ENSG00000082146:200451729-202451729
chr2:200747776-200747927	2	200747777	200747927	ENSG00000082153	protein_coding	ENST00000409600	200811910	64058.000000	proximity ENSG00000082153:199811910-201811910
chr2:200747776-200747927	2	200747777	200747927	ENSG00000115942	protein_coding	ENST00000234296	200963660	215808.000000	proximity ENSG00000115942:199963660-201963660
chr2:200747776-200747927	2	200747777	200747927	ENSG00000115993	protein_coding	ENST00000861746	201451603	703751.000000	proximity ENSG00000115993:200451603-202451603
chr2:200747776-200747927	2	200747777	200747927	ENSG00000119013	protein_coding	ENST00000682325	201072024	324172.000000	proximity ENSG00000119013:200072024-202072024
chr2:200747776-200747927	2	200747777	200747927	ENSG00000138356	protein_coding	ENST00000854903	200585864	161988.000000	proximity ENSG00000138356:199585864-201585864
chr2:200747776-200747927	2	200747777	200747927	ENSG00000155729	protein_coding	ENST00000894434	200509981	237871.000000	proximity ENSG00000155729:199509981-201509981
chr2:200747776-200747927	2	200747777	200747927	ENSG00000155744	protein_coding	ENST00000681958	201071671	323819.000000	proximity ENSG00000155744:200071671-202071671
chr2:200747776-200747927	2	200747777	200747927	ENSG00000155749	protein_coding	ENST00000392257	201357345	609493.000000	proximity ENSG00000155749:200357345-202357345
chr2:200747776-200747927	2	200747777	200747927	ENSG00000155754	protein_coding	ENST00000439140	201619178	871326.000000	proximity ENSG00000155754:200619178-202619178
chr2:200747776-200747927	2	200747777	200747927	ENSG00000155755	protein_coding	ENST00000621467	201642670	894818.000000	proximity ENSG00000155755:200642670-202642670
chr2:200747776-200747927	2	200747777	200747927	ENSG00000162971	protein_coding	ENST00000354611	199955491	792361.000000	proximity ENSG00000162971:198955491-200955491
chr2:200747776-200747927	2	200747777	200747927	ENSG00000162972	protein_coding	ENST00000295079	199955317	792535.000000	proximity ENSG00000162972:198955317-200955317
chr2:200747776-200747927	2	200747777	200747927	ENSG00000163535	protein_coding	ENST00000921540	200526327	221525.000000	proximity ENSG00000163535:199526327-201526327
chr2:200747776-200747927	2	200747777	200747927	ENSG00000178074	protein_coding	ENST00000319974	199911293	836559.000000	proximity ENSG00000178074:198911293-200911293
chr2:200747776-200747927	2	200747777	200747927	ENSG00000196141	protein_coding	ENST00000409140	200306693	441159.000000	proximity ENSG00000196141:199306693-201306693
chr2:200747776-200747927	2	200747777	200747927	ENSG00000196290	protein_coding	ENST00000900052	200889373	141521.000000	proximity ENSG00000196290:199889373-201889373
chr2:200747776-200747927	2	200747777	200747927	ENSG00000226124	protein_coding	ENST00000881260	199851207	896645.000000	proximity ENSG00000226124:198851207-200851207
chr2:200747776-200747927	2	200747777	200747927	ENSG00000240344	protein_coding	ENST00000917441	200889056	141204.000000	proximity ENSG00000240344:199889056-201889056
chr2:200748036-200748187	2	200748037	200748187	ENSG00000003400	protein_coding	ENST00000286186	201183141	435029.000000	proximity ENSG00000003400:200183141-202183141
chr2:200748036-200748187	2	200748037	200748187	ENSG00000003402	protein_coding	ENST00000309955	201116164	368052.000000	proximity ENSG00000003402:200116164-202116164
chr2:200748036-200748187	2	200748037	200748187	ENSG00000013441	protein_coding	ENST00000948484	200864579	116467.000000	proximity ENSG00000013441:199864579-201864579
chr2:200748036-200748187	2	200748037	200748187	ENSG00000064012	protein_coding	ENST00000358485	201258036	509924.000000	proximity ENSG00000064012:200258036-202258036
chr2:200748036-200748187	2	200748037	200748187	ENSG00000082126	protein_coding	ENST00000359962	201698694	950582.000000	proximity ENSG00000082126:200698694-202698694
chr2:200748036-200748187	2	200748037	200748187	ENSG00000082146	protein_coding	ENST00000861987	201451729	703617.000000	proximity ENSG00000082146:200451729-202451729
chr2:200748036-200748187	2	200748037	200748187	ENSG00000082153	protein_coding	ENST00000409600	200811910	63798.000000	proximity ENSG00000082153:199811910-201811910
chr2:200748036-200748187	2	200748037	200748187	ENSG00000115942	protein_coding	ENST00000234296	200963660	215548.000000	proximity ENSG00000115942:199963660-201963660
chr2:200748036-200748187	2	200748037	200748187	ENSG00000115993	protein_coding	ENST00000861746	201451603	703491.000000	proximity ENSG00000115993:200451603-202451603
chr2:200748036-200748187	2	200748037	200748187	ENSG00000119013	protein_coding	ENST00000682325	201072024	323912.000000	proximity ENSG00000119013:200072024-202072024
chr2:200748036-200748187	2	200748037	200748187	ENSG00000138356	protein_coding	ENST00000854903	200585864	162248.000000	proximity ENSG00000138356:199585864-201585864
chr2:200748036-200748187	2	200748037	200748187	ENSG00000155729	protein_coding	ENST00000894434	200509981	238131.000000	proximity ENSG00000155729:199509981-201509981
chr2:200748036-200748187	2	200748037	200748187	ENSG00000155744	protein_coding	ENST00000681958	201071671	323559.000000	proximity ENSG00000155744:200071671-202071671
chr2:200748036-200748187	2	200748037	200748187	ENSG00000155749	protein_coding	ENST00000392257	201357345	609233.000000	proximity ENSG00000155749:200357345-202357345
chr2:200748036-200748187	2	200748037	200748187	ENSG00000155754	protein_coding	ENST00000439140	201619178	871066.000000	proximity ENSG00000155754:200619178-202619178
chr2:200748036-200748187	2	200748037	200748187	ENSG00000155755	protein_coding	ENST00000621467	201642670	894558.000000	proximity ENSG00000155755:200642670-202642670
chr2:200748036-200748187	2	200748037	200748187	ENSG00000162971	protein_coding	ENST00000354611	199955491	792621.000000	proximity ENSG00000162971:198955491-200955491
chr2:200748036-200748187	2	200748037	200748187	ENSG00000162972	protein_coding	ENST00000295079	199955317	792795.000000	proximity ENSG00000162972:198955317-200955317
chr2:200748036-200748187	2	200748037	200748187	ENSG00000163535	protein_coding	ENST00000921540	200526327	221785.000000	proximity ENSG00000163535:199526327-201526327
chr2:200748036-200748187	2	200748037	200748187	ENSG00000178074	protein_coding	ENST00000319974	199911293	836819.000000	proximity ENSG00000178074:198911293-200911293
chr2:200748036-200748187	2	200748037	200748187	ENSG00000196141	protein_coding	ENST00000409140	200306693	441419.000000	proximity ENSG00000196141:199306693-201306693
chr2:200748036-200748187	2	200748037	200748187	ENSG00000196290	protein_coding	ENST00000900052	200889373	141261.000000	proximity ENSG00000196290:199889373-201889373
chr2:200748036-200748187	2	200748037	200748187	ENSG00000226124	protein_coding	ENST00000881260	199851207	896905.000000	proximity ENSG00000226124:198851207-200851207
chr2:200748036-200748187	2	200748037	200748187	ENSG00000240344	protein_coding	ENST00000917441	200889056	140944.000000	proximity ENSG00000240344:199889056-201889056
chr2:200748216-200748367	2	200748217	200748367	ENSG00000003400	protein_coding	ENST00000286186	201183141	434849.000000	proximity ENSG00000003400:200183141-202183141
chr2:200748216-200748367	2	200748217	200748367	ENSG00000003402	protein_coding	ENST00000309955	201116164	367872.000000	proximity ENSG00000003402:200116164-202116164
chr2:200748216-200748367	2	200748217	200748367	ENSG00000013441	protein_coding	ENST00000948484	200864579	116287.000000	proximity ENSG00000013441:199864579-201864579
chr2:200748216-200748367	2	200748217	200748367	ENSG00000064012	protein_coding	ENST00000358485	201258036	509744.000000	proximity ENSG00000064012:200258036-202258036
chr2:200748216-200748367	2	200748217	200748367	ENSG00000082126	protein_coding	ENST00000359962	201698694	950402.000000	proximity ENSG00000082126:200698694-202698694
chr2:200748216-200748367	2	200748217	200748367	ENSG00000082146	protein_coding	ENST00000861987	201451729	703437.000000	proximity ENSG00000082146:200451729-202451729
chr2:200748216-200748367	2	200748217	200748367	ENSG00000082153	protein_coding	ENST00000409600	200811910	63618.000000	proximity ENSG00000082153:199811910-201811910
chr2:200748216-200748367	2	200748217	200748367	ENSG00000115942	protein_coding	ENST00000234296	200963660	215368.000000	proximity ENSG00000115942:199963660-201963660
chr2:200748216-200748367	2	200748217	200748367	ENSG00000115993	protein_coding	ENST00000861746	201451603	703311.000000	proximity ENSG00000115993:200451603-202451603
chr2:200748216-200748367	2	200748217	200748367	ENSG00000119013	protein_coding	ENST00000682325	201072024	323732.000000	proximity ENSG00000119013:200072024-202072024
chr2:200748216-200748367	2	200748217	200748367	ENSG00000138356	protein_coding	ENST00000854903	200585864	162428.000000	proximity ENSG00000138356:199585864-201585864
chr2:200748216-200748367	2	200748217	200748367	ENSG00000155729	protein_coding	ENST00000894434	200509981	238311.000000	proximity ENSG00000155729:199509981-201509981
chr2:200748216-200748367	2	200748217	200748367	ENSG00000155744	protein_coding	ENST00000681958	201071671	323379.000000	proximity ENSG00000155744:200071671-202071671
chr2:200748216-200748367	2	200748217	200748367	ENSG00000155749	protein_coding	ENST00000392257	201357345	609053.000000	proximity ENSG00000155749:200357345-202357345
chr2:200748216-200748367	2	200748217	200748367	ENSG00000155754	protein_coding	ENST00000439140	201619178	870886.000000	proximity ENSG00000155754:200619178-202619178
chr2:200748216-200748367	2	200748217	200748367	ENSG00000155755	protein_coding	ENST00000621467	201642670	894378.000000	proximity ENSG00000155755:200642670-202642670
chr2:200748216-200748367	2	200748217	200748367	ENSG00000162971	protein_coding	ENST00000354611	199955491	792801.000000	proximity ENSG00000162971:198955491-200955491
chr2:200748216-200748367	2	200748217	200748367	ENSG00000162972	protein_coding	ENST00000295079	199955317	792975.000000	proximity ENSG00000162972:198955317-200955317
chr2:200748216-200748367	2	200748217	200748367	ENSG00000163535	protein_coding	ENST00000921540	200526327	221965.000000	proximity ENSG00000163535:199526327-201526327
chr2:200748216-200748367	2	200748217	200748367	ENSG00000178074	protein_coding	ENST00000319974	199911293	836999.000000	proximity ENSG00000178074:198911293-200911293
chr2:200748216-200748367	2	200748217	200748367	ENSG00000196141	protein_coding	ENST00000409140	200306693	441599.000000	proximity ENSG00000196141:199306693-201306693
chr2:200748216-200748367	2	200748217	200748367	ENSG00000196290	protein_coding	ENST00000900052	200889373	141081.000000	proximity ENSG00000196290:199889373-201889373
chr2:200748216-200748367	2	200748217	200748367	ENSG00000226124	protein_coding	ENST00000881260	199851207	897085.000000	proximity ENSG00000226124:198851207-200851207
chr2:200748216-200748367	2	200748217	200748367	ENSG00000240344	protein_coding	ENST00000917441	200889056	140764.000000	proximity ENSG00000240344:199889056-201889056
chr2:200749756-200749907	2	200749757	200749907	ENSG00000003400	protein_coding	ENST00000286186	201183141	433309.000000	proximity ENSG00000003400:200183141-202183141
chr2:200749756-200749907	2	200749757	200749907	ENSG00000003402	protein_coding	ENST00000309955	201116164	366332.000000	proximity ENSG00000003402:200116164-202116164
chr2:200749756-200749907	2	200749757	200749907	ENSG00000013441	protein_coding	ENST00000948484	200864579	114747.000000	proximity ENSG00000013441:199864579-201864579
chr2:200749756-200749907	2	200749757	200749907	ENSG00000064012	protein_coding	ENST00000358485	201258036	508204.000000	proximity ENSG00000064012:200258036-202258036
chr2:200749756-200749907	2	200749757	200749907	ENSG00000082126	protein_coding	ENST00000359962	201698694	948862.000000	proximity ENSG00000082126:200698694-202698694
chr2:200749756-200749907	2	200749757	200749907	ENSG00000082146	protein_coding	ENST00000861987	201451729	701897.000000	proximity ENSG00000082146:200451729-202451729
chr2:200749756-200749907	2	200749757	200749907	ENSG00000082153	protein_coding	ENST00000409600	200811910	62078.000000	proximity ENSG00000082153:199811910-201811910
chr2:200749756-200749907	2	200749757	200749907	ENSG00000115942	protein_coding	ENST00000234296	200963660	213828.000000	proximity ENSG00000115942:199963660-201963660
chr2:200749756-200749907	2	200749757	200749907	ENSG00000115993	protein_coding	ENST00000861746	201451603	701771.000000	proximity ENSG00000115993:200451603-202451603
chr2:200749756-200749907	2	200749757	200749907	ENSG00000119013	protein_coding	ENST00000682325	201072024	322192.000000	proximity ENSG00000119013:200072024-202072024
chr2:200749756-200749907	2	200749757	200749907	ENSG00000138356	protein_coding	ENST00000854903	200585864	163968.000000	proximity ENSG00000138356:199585864-201585864
chr2:200749756-200749907	2	200749757	200749907	ENSG00000155729	protein_coding	ENST00000894434	200509981	239851.000000	proximity ENSG00000155729:199509981-201509981
chr2:200749756-200749907	2	200749757	200749907	ENSG00000155744	protein_coding	ENST00000681958	201071671	321839.000000	proximity ENSG00000155744:200071671-202071671
chr2:200749756-200749907	2	200749757	200749907	ENSG00000155749	protein_coding	ENST00000392257	201357345	607513.000000	proximity ENSG00000155749:200357345-202357345
chr2:200749756-200749907	2	200749757	200749907	ENSG00000155754	protein_coding	ENST00000439140	201619178	869346.000000	proximity ENSG00000155754:200619178-202619178
chr2:200749756-200749907	2	200749757	200749907	ENSG00000155755	protein_coding	ENST00000621467	201642670	892838.000000	proximity ENSG00000155755:200642670-202642670
chr2:200749756-200749907	2	200749757	200749907	ENSG00000162971	protein_coding	ENST00000354611	199955491	794341.000000	proximity ENSG00000162971:198955491-200955491
chr2:200749756-200749907	2	200749757	200749907	ENSG00000162972	protein_coding	ENST00000295079	199955317	794515.000000	proximity ENSG00000162972:198955317-200955317
chr2:200749756-200749907	2	200749757	200749907	ENSG00000163535	protein_coding	ENST00000921540	200526327	223505.000000	proximity ENSG00000163535:199526327-201526327
chr2:200749756-200749907	2	200749757	200749907	ENSG00000178074	protein_coding	ENST00000319974	199911293	838539.000000	proximity ENSG00000178074:198911293-200911293
chr2:200749756-200749907	2	200749757	200749907	ENSG00000196141	protein_coding	ENST00000409140	200306693	443139.000000	proximity ENSG00000196141:199306693-201306693
chr2:200749756-200749907	2	200749757	200749907	ENSG00000196290	protein_coding	ENST00000900052	200889373	139541.000000	proximity ENSG00000196290:199889373-201889373
chr2:200749756-200749907	2	200749757	200749907	ENSG00000226124	protein_coding	ENST00000881260	199851207	898625.000000	proximity ENSG00000226124:198851207-200851207
chr2:200749756-200749907	2	200749757	200749907	ENSG00000240344	protein_coding	ENST00000917441	200889056	139224.000000	proximity ENSG00000240344:199889056-201889056
chr2:200754936-200755087	2	200754937	200755087	ENSG00000003400	protein_coding	ENST00000286186	201183141	428129.000000	proximity ENSG00000003400:200183141-202183141
chr2:200754936-200755087	2	200754937	200755087	ENSG00000003402	protein_coding	ENST00000309955	201116164	361152.000000	proximity ENSG00000003402:200116164-202116164
chr2:200754936-200755087	2	200754937	200755087	ENSG00000013441	protein_coding	ENST00000948484	200864579	109567.000000	proximity ENSG00000013441:199864579-201864579
chr2:200754936-200755087	2	200754937	200755087	ENSG00000064012	protein_coding	ENST00000358485	201258036	503024.000000	proximity ENSG00000064012:200258036-202258036
chr2:200754936-200755087	2	200754937	200755087	ENSG00000082126	protein_coding	ENST00000359962	201698694	943682.000000	proximity ENSG00000082126:200698694-202698694
chr2:200754936-200755087	2	200754937	200755087	ENSG00000082146	protein_coding	ENST00000861987	201451729	696717.000000	proximity ENSG00000082146:200451729-202451729
chr2:200754936-200755087	2	200754937	200755087	ENSG00000082153	protein_coding	ENST00000409600	200811910	56898.000000	proximity ENSG00000082153:199811910-201811910
chr2:200754936-200755087	2	200754937	200755087	ENSG00000115942	protein_coding	ENST00000234296	200963660	208648.000000	proximity ENSG00000115942:199963660-201963660
chr2:200754936-200755087	2	200754937	200755087	ENSG00000115993	protein_coding	ENST00000861746	201451603	696591.000000	proximity ENSG00000115993:200451603-202451603
chr2:200754936-200755087	2	200754937	200755087	ENSG00000119013	protein_coding	ENST00000682325	201072024	317012.000000	proximity ENSG00000119013:200072024-202072024
chr2:200754936-200755087	2	200754937	200755087	ENSG00000138356	protein_coding	ENST00000854903	200585864	169148.000000	proximity ENSG00000138356:199585864-201585864
chr2:200754936-200755087	2	200754937	200755087	ENSG00000155729	protein_coding	ENST00000894434	200509981	245031.000000	proximity ENSG00000155729:199509981-201509981
chr2:200754936-200755087	2	200754937	200755087	ENSG00000155744	protein_coding	ENST00000681958	201071671	316659.000000	proximity ENSG00000155744:200071671-202071671
chr2:200754936-200755087	2	200754937	200755087	ENSG00000155749	protein_coding	ENST00000392257	201357345	602333.000000	proximity ENSG00000155749:200357345-202357345
chr2:200754936-200755087	2	200754937	200755087	ENSG00000155754	protein_coding	ENST00000439140	201619178	864166.000000	proximity ENSG00000155754:200619178-202619178
chr2:200754936-200755087	2	200754937	200755087	ENSG00000155755	protein_coding	ENST00000621467	201642670	887658.000000	proximity ENSG00000155755:200642670-202642670
chr2:200754936-200755087	2	200754937	200755087	ENSG00000162971	protein_coding	ENST00000354611	199955491	799521.000000	proximity ENSG00000162971:198955491-200955491
chr2:200754936-200755087	2	200754937	200755087	ENSG00000162972	protein_coding	ENST00000295079	199955317	799695.000000	proximity ENSG00000162972:198955317-200955317
chr2:200754936-200755087	2	200754937	200755087	ENSG00000163535	protein_coding	ENST00000921540	200526327	228685.000000	proximity ENSG00000163535:199526327-201526327
chr2:200754936-200755087	2	200754937	200755087	ENSG00000178074	protein_coding	ENST00000319974	199911293	843719.000000	proximity ENSG00000178074:198911293-200911293
chr2:200754936-200755087	2	200754937	200755087	ENSG00000196141	protein_coding	ENST00000409140	200306693	448319.000000	proximity ENSG00000196141:199306693-201306693
chr2:200754936-200755087	2	200754937	200755087	ENSG00000196290	protein_coding	ENST00000900052	200889373	134361.000000	proximity ENSG00000196290:199889373-201889373
chr2:200754936-200755087	2	200754937	200755087	ENSG00000226124	protein_coding	ENST00000881260	199851207	903805.000000	proximity ENSG00000226124:198851207-200851207
chr2:200754936-200755087	2	200754937	200755087	ENSG00000240344	protein_coding	ENST00000917441	200889056	134044.000000	proximity ENSG00000240344:199889056-201889056
chr2:200755176-200755327	2	200755177	200755327	ENSG00000003400	protein_coding	ENST00000286186	201183141	427889.000000	proximity ENSG00000003400:200183141-202183141
chr2:200755176-200755327	2	200755177	200755327	ENSG00000003402	protein_coding	ENST00000309955	201116164	360912.000000	proximity ENSG00000003402:200116164-202116164
chr2:200755176-200755327	2	200755177	200755327	ENSG00000013441	protein_coding	ENST00000948484	200864579	109327.000000	proximity ENSG00000013441:199864579-201864579
chr2:200755176-200755327	2	200755177	200755327	ENSG00000064012	protein_coding	ENST00000358485	201258036	502784.000000	proximity ENSG00000064012:200258036-202258036
chr2:200755176-200755327	2	200755177	200755327	ENSG00000082126	protein_coding	ENST00000359962	201698694	943442.000000	proximity ENSG00000082126:200698694-202698694
chr2:200755176-200755327	2	200755177	200755327	ENSG00000082146	protein_coding	ENST00000861987	201451729	696477.000000	proximity ENSG00000082146:200451729-202451729
chr2:200755176-200755327	2	200755177	200755327	ENSG00000082153	protein_coding	ENST00000409600	200811910	56658.000000	proximity ENSG00000082153:199811910-201811910
chr2:200755176-200755327	2	200755177	200755327	ENSG00000115942	protein_coding	ENST00000234296	200963660	208408.000000	proximity ENSG00000115942:199963660-201963660
chr2:200755176-200755327	2	200755177	200755327	ENSG00000115993	protein_coding	ENST00000861746	201451603	696351.000000	proximity ENSG00000115993:200451603-202451603
chr2:200755176-200755327	2	200755177	200755327	ENSG00000119013	protein_coding	ENST00000682325	201072024	316772.000000	proximity ENSG00000119013:200072024-202072024
chr2:200755176-200755327	2	200755177	200755327	ENSG00000138356	protein_coding	ENST00000854903	200585864	169388.000000	proximity ENSG00000138356:199585864-201585864
chr2:200755176-200755327	2	200755177	200755327	ENSG00000155729	protein_coding	ENST00000894434	200509981	245271.000000	proximity ENSG00000155729:199509981-201509981
chr2:200755176-200755327	2	200755177	200755327	ENSG00000155744	protein_coding	ENST00000681958	201071671	316419.000000	proximity ENSG00000155744:200071671-202071671
chr2:200755176-200755327	2	200755177	200755327	ENSG00000155749	protein_coding	ENST00000392257	201357345	602093.000000	proximity ENSG00000155749:200357345-202357345
chr2:200755176-200755327	2	200755177	200755327	ENSG00000155754	protein_coding	ENST00000439140	201619178	863926.000000	proximity ENSG00000155754:200619178-202619178
chr2:200755176-200755327	2	200755177	200755327	ENSG00000155755	protein_coding	ENST00000621467	201642670	887418.000000	proximity ENSG00000155755:200642670-202642670
chr2:200755176-200755327	2	200755177	200755327	ENSG00000162971	protein_coding	ENST00000354611	199955491	799761.000000	proximity ENSG00000162971:198955491-200955491
chr2:200755176-200755327	2	200755177	200755327	ENSG00000162972	protein_coding	ENST00000295079	199955317	799935.000000	proximity ENSG00000162972:198955317-200955317
chr2:200755176-200755327	2	200755177	200755327	ENSG00000163535	protein_coding	ENST00000921540	200526327	228925.000000	proximity ENSG00000163535:199526327-201526327
chr2:200755176-200755327	2	200755177	200755327	ENSG00000178074	protein_coding	ENST00000319974	199911293	843959.000000	proximity ENSG00000178074:198911293-200911293
chr2:200755176-200755327	2	200755177	200755327	ENSG00000196141	protein_coding	ENST00000409140	200306693	448559.000000	proximity ENSG00000196141:199306693-201306693
chr2:200755176-200755327	2	200755177	200755327	ENSG00000196290	protein_coding	ENST00000900052	200889373	134121.000000	proximity ENSG00000196290:199889373-201889373
chr2:200755176-200755327	2	200755177	200755327	ENSG00000226124	protein_coding	ENST00000881260	199851207	904045.000000	proximity ENSG00000226124:198851207-200851207
chr2:200755176-200755327	2	200755177	200755327	ENSG00000240344	protein_coding	ENST00000917441	200889056	133804.000000	proximity ENSG00000240344:199889056-201889056
chr2:200757136-200757287	2	200757137	200757287	ENSG00000003400	protein_coding	ENST00000286186	201183141	425929.000000	proximity ENSG00000003400:200183141-202183141
chr2:200757136-200757287	2	200757137	200757287	ENSG00000003402	protein_coding	ENST00000309955	201116164	358952.000000	proximity ENSG00000003402:200116164-202116164
chr2:200757136-200757287	2	200757137	200757287	ENSG00000013441	protein_coding	ENST00000948484	200864579	107367.000000	proximity ENSG00000013441:199864579-201864579
chr2:200757136-200757287	2	200757137	200757287	ENSG00000064012	protein_coding	ENST00000358485	201258036	500824.000000	proximity ENSG00000064012:200258036-202258036
chr2:200757136-200757287	2	200757137	200757287	ENSG00000082126	protein_coding	ENST00000359962	201698694	941482.000000	proximity ENSG00000082126:200698694-202698694
chr2:200757136-200757287	2	200757137	200757287	ENSG00000082146	protein_coding	ENST00000861987	201451729	694517.000000	proximity ENSG00000082146:200451729-202451729
chr2:200757136-200757287	2	200757137	200757287	ENSG00000082153	protein_coding	ENST00000409600	200811910	54698.000000	proximity ENSG00000082153:199811910-201811910
chr2:200757136-200757287	2	200757137	200757287	ENSG00000115942	protein_coding	ENST00000234296	200963660	206448.000000	proximity ENSG00000115942:199963660-201963660
chr2:200757136-200757287	2	200757137	200757287	ENSG00000115993	protein_coding	ENST00000861746	201451603	694391.000000	proximity ENSG00000115993:200451603-202451603
chr2:200757136-200757287	2	200757137	200757287	ENSG00000119013	protein_coding	ENST00000682325	201072024	314812.000000	proximity ENSG00000119013:200072024-202072024
chr2:200757136-200757287	2	200757137	200757287	ENSG00000138356	protein_coding	ENST00000854903	200585864	171348.000000	proximity ENSG00000138356:199585864-201585864
chr2:200757136-200757287	2	200757137	200757287	ENSG00000155729	protein_coding	ENST00000894434	200509981	247231.000000	proximity ENSG00000155729:199509981-201509981
chr2:200757136-200757287	2	200757137	200757287	ENSG00000155744	protein_coding	ENST00000681958	201071671	314459.000000	proximity ENSG00000155744:200071671-202071671
chr2:200757136-200757287	2	200757137	200757287	ENSG00000155749	protein_coding	ENST00000392257	201357345	600133.000000	proximity ENSG00000155749:200357345-202357345
chr2:200757136-200757287	2	200757137	200757287	ENSG00000155754	protein_coding	ENST00000439140	201619178	861966.000000	proximity ENSG00000155754:200619178-202619178
chr2:200757136-200757287	2	200757137	200757287	ENSG00000155755	protein_coding	ENST00000621467	201642670	885458.000000	proximity ENSG00000155755:200642670-202642670
chr2:200757136-200757287	2	200757137	200757287	ENSG00000162971	protein_coding	ENST00000354611	199955491	801721.000000	proximity ENSG00000162971:198955491-200955491
chr2:200757136-200757287	2	200757137	200757287	ENSG00000162972	protein_coding	ENST00000295079	199955317	801895.000000	proximity ENSG00000162972:198955317-200955317
chr2:200757136-200757287	2	200757137	200757287	ENSG00000163535	protein_coding	ENST00000921540	200526327	230885.000000	proximity ENSG00000163535:199526327-201526327
chr2:200757136-200757287	2	200757137	200757287	ENSG00000178074	protein_coding	ENST00000319974	199911293	845919.000000	proximity ENSG00000178074:198911293-200911293
chr2:200757136-200757287	2	200757137	200757287	ENSG00000196141	protein_coding	ENST00000409140	200306693	450519.000000	proximity ENSG00000196141:199306693-201306693
chr2:200757136-200757287	2	200757137	200757287	ENSG00000196290	protein_coding	ENST00000900052	200889373	132161.000000	proximity ENSG00000196290:199889373-201889373
chr2:200757136-200757287	2	200757137	200757287	ENSG00000226124	protein_coding	ENST00000881260	199851207	906005.000000	proximity ENSG00000226124:198851207-200851207
chr2:200757136-200757287	2	200757137	200757287	ENSG00000240344	protein_coding	ENST00000917441	200889056	131844.000000	proximity ENSG00000240344:199889056-201889056
chr2:200761296-200761447	2	200761297	200761447	ENSG00000003400	protein_coding	ENST00000286186	201183141	421769.000000	proximity ENSG00000003400:200183141-202183141
chr2:200761296-200761447	2	200761297	200761447	ENSG00000003402	protein_coding	ENST00000309955	201116164	354792.000000	proximity ENSG00000003402:200116164-202116164
chr2:200761296-200761447	2	200761297	200761447	ENSG00000013441	protein_coding	ENST00000948484	200864579	103207.000000	proximity ENSG00000013441:199864579-201864579
chr2:200761296-200761447	2	200761297	200761447	ENSG00000064012	protein_coding	ENST00000358485	201258036	496664.000000	proximity ENSG00000064012:200258036-202258036
chr2:200761296-200761447	2	200761297	200761447	ENSG00000082126	protein_coding	ENST00000359962	201698694	937322.000000	proximity ENSG00000082126:200698694-202698694
chr2:200761296-200761447	2	200761297	200761447	ENSG00000082146	protein_coding	ENST00000861987	201451729	690357.000000	proximity ENSG00000082146:200451729-202451729
chr2:200761296-200761447	2	200761297	200761447	ENSG00000082153	protein_coding	ENST00000409600	200811910	50538.000000	proximity ENSG00000082153:199811910-201811910
chr2:200761296-200761447	2	200761297	200761447	ENSG00000115942	protein_coding	ENST00000234296	200963660	202288.000000	proximity ENSG00000115942:199963660-201963660
chr2:200761296-200761447	2	200761297	200761447	ENSG00000115993	protein_coding	ENST00000861746	201451603	690231.000000	proximity ENSG00000115993:200451603-202451603
chr2:200761296-200761447	2	200761297	200761447	ENSG00000119013	protein_coding	ENST00000682325	201072024	310652.000000	proximity ENSG00000119013:200072024-202072024
chr2:200761296-200761447	2	200761297	200761447	ENSG00000138356	protein_coding	ENST00000854903	200585864	175508.000000	proximity ENSG00000138356:199585864-201585864
chr2:200761296-200761447	2	200761297	200761447	ENSG00000155729	protein_coding	ENST00000894434	200509981	251391.000000	proximity ENSG00000155729:199509981-201509981
chr2:200761296-200761447	2	200761297	200761447	ENSG00000155744	protein_coding	ENST00000681958	201071671	310299.000000	proximity ENSG00000155744:200071671-202071671
chr2:200761296-200761447	2	200761297	200761447	ENSG00000155749	protein_coding	ENST00000392257	201357345	595973.000000	proximity ENSG00000155749:200357345-202357345
chr2:200761296-200761447	2	200761297	200761447	ENSG00000155754	protein_coding	ENST00000439140	201619178	857806.000000	proximity ENSG00000155754:200619178-202619178
chr2:200761296-200761447	2	200761297	200761447	ENSG00000155755	protein_coding	ENST00000621467	201642670	881298.000000	proximity ENSG00000155755:200642670-202642670
chr2:200761296-200761447	2	200761297	200761447	ENSG00000162971	protein_coding	ENST00000354611	199955491	805881.000000	proximity ENSG00000162971:198955491-200955491
chr2:200761296-200761447	2	200761297	200761447	ENSG00000162972	protein_coding	ENST00000295079	199955317	806055.000000	proximity ENSG00000162972:198955317-200955317
chr2:200761296-200761447	2	200761297	200761447	ENSG00000163535	protein_coding	ENST00000921540	200526327	235045.000000	proximity ENSG00000163535:199526327-201526327
chr2:200761296-200761447	2	200761297	200761447	ENSG00000178074	protein_coding	ENST00000319974	199911293	850079.000000	proximity ENSG00000178074:198911293-200911293
chr2:200761296-200761447	2	200761297	200761447	ENSG00000196141	protein_coding	ENST00000409140	200306693	454679.000000	proximity ENSG00000196141:199306693-201306693
chr2:200761296-200761447	2	200761297	200761447	ENSG00000196290	protein_coding	ENST00000900052	200889373	128001.000000	proximity ENSG00000196290:199889373-201889373
chr2:200761296-200761447	2	200761297	200761447	ENSG00000226124	protein_coding	ENST00000881260	199851207	910165.000000	proximity ENSG00000226124:198851207-200851207
chr2:200761296-200761447	2	200761297	200761447	ENSG00000240344	protein_coding	ENST00000917441	200889056	127684.000000	proximity ENSG00000240344:199889056-201889056
chr2:200761476-200761627	2	200761477	200761627	ENSG00000003400	protein_coding	ENST00000286186	201183141	421589.000000	proximity ENSG00000003400:200183141-202183141
chr2:200761476-200761627	2	200761477	200761627	ENSG00000003402	protein_coding	ENST00000309955	201116164	354612.000000	proximity ENSG00000003402:200116164-202116164
chr2:200761476-200761627	2	200761477	200761627	ENSG00000013441	protein_coding	ENST00000948484	200864579	103027.000000	proximity ENSG00000013441:199864579-201864579
chr2:200761476-200761627	2	200761477	200761627	ENSG00000064012	protein_coding	ENST00000358485	201258036	496484.000000	proximity ENSG00000064012:200258036-202258036
chr2:200761476-200761627	2	200761477	200761627	ENSG00000082126	protein_coding	ENST00000359962	201698694	937142.000000	proximity ENSG00000082126:200698694-202698694
chr2:200761476-200761627	2	200761477	200761627	ENSG00000082146	protein_coding	ENST00000861987	201451729	690177.000000	proximity ENSG00000082146:200451729-202451729
chr2:200761476-200761627	2	200761477	200761627	ENSG00000082153	protein_coding	ENST00000409600	200811910	50358.000000	proximity ENSG00000082153:199811910-201811910
chr2:200761476-200761627	2	200761477	200761627	ENSG00000115942	protein_coding	ENST00000234296	200963660	202108.000000	proximity ENSG00000115942:199963660-201963660
chr2:200761476-200761627	2	200761477	200761627	ENSG00000115993	protein_coding	ENST00000861746	201451603	690051.000000	proximity ENSG00000115993:200451603-202451603
chr2:200761476-200761627	2	200761477	200761627	ENSG00000119013	protein_coding	ENST00000682325	201072024	310472.000000	proximity ENSG00000119013:200072024-202072024
chr2:200761476-200761627	2	200761477	200761627	ENSG00000138356	protein_coding	ENST00000854903	200585864	175688.000000	proximity ENSG00000138356:199585864-201585864
chr2:200761476-200761627	2	200761477	200761627	ENSG00000155729	protein_coding	ENST00000894434	200509981	251571.000000	proximity ENSG00000155729:199509981-201509981
chr2:200761476-200761627	2	200761477	200761627	ENSG00000155744	protein_coding	ENST00000681958	201071671	310119.000000	proximity ENSG00000155744:200071671-202071671
chr2:200761476-200761627	2	200761477	200761627	ENSG00000155749	protein_coding	ENST00000392257	201357345	595793.000000	proximity ENSG00000155749:200357345-202357345
chr2:200761476-200761627	2	200761477	200761627	ENSG00000155754	protein_coding	ENST00000439140	201619178	857626.000000	proximity ENSG00000155754:200619178-202619178
chr2:200761476-200761627	2	200761477	200761627	ENSG00000155755	protein_coding	ENST00000621467	201642670	881118.000000	proximity ENSG00000155755:200642670-202642670
chr2:200761476-200761627	2	200761477	200761627	ENSG00000162971	protein_coding	ENST00000354611	199955491	806061.000000	proximity ENSG00000162971:198955491-200955491
chr2:200761476-200761627	2	200761477	200761627	ENSG00000162972	protein_coding	ENST00000295079	199955317	806235.000000	proximity ENSG00000162972:198955317-200955317
chr2:200761476-200761627	2	200761477	200761627	ENSG00000163535	protein_coding	ENST00000921540	200526327	235225.000000	proximity ENSG00000163535:199526327-201526327
chr2:200761476-200761627	2	200761477	200761627	ENSG00000178074	protein_coding	ENST00000319974	199911293	850259.000000	proximity ENSG00000178074:198911293-200911293
chr2:200761476-200761627	2	200761477	200761627	ENSG00000196141	protein_coding	ENST00000409140	200306693	454859.000000	proximity ENSG00000196141:199306693-201306693
chr2:200761476-200761627	2	200761477	200761627	ENSG00000196290	protein_coding	ENST00000900052	200889373	127821.000000	proximity ENSG00000196290:199889373-201889373
chr2:200761476-200761627	2	200761477	200761627	ENSG00000226124	protein_coding	ENST00000881260	199851207	910345.000000	proximity ENSG00000226124:198851207-200851207
chr2:200761476-200761627	2	200761477	200761627	ENSG00000240344	protein_coding	ENST00000917441	200889056	127504.000000	proximity ENSG00000240344:199889056-201889056
chr2:200761681-200761832	2	200761682	200761832	ENSG00000003400	protein_coding	ENST00000286186	201183141	421384.000000	proximity ENSG00000003400:200183141-202183141
chr2:200761681-200761832	2	200761682	200761832	ENSG00000003402	protein_coding	ENST00000309955	201116164	354407.000000	proximity ENSG00000003402:200116164-202116164
chr2:200761681-200761832	2	200761682	200761832	ENSG00000013441	protein_coding	ENST00000948484	200864579	102822.000000	proximity ENSG00000013441:199864579-201864579
chr2:200761681-200761832	2	200761682	200761832	ENSG00000064012	protein_coding	ENST00000358485	201258036	496279.000000	proximity ENSG00000064012:200258036-202258036
chr2:200761681-200761832	2	200761682	200761832	ENSG00000082126	protein_coding	ENST00000359962	201698694	936937.000000	proximity ENSG00000082126:200698694-202698694
chr2:200761681-200761832	2	200761682	200761832	ENSG00000082146	protein_coding	ENST00000861987	201451729	689972.000000	proximity ENSG00000082146:200451729-202451729
chr2:200761681-200761832	2	200761682	200761832	ENSG00000082153	protein_coding	ENST00000409600	200811910	50153.000000	proximity ENSG00000082153:199811910-201811910
chr2:200761681-200761832	2	200761682	200761832	ENSG00000115942	protein_coding	ENST00000234296	200963660	201903.000000	proximity ENSG00000115942:199963660-201963660
chr2:200761681-200761832	2	200761682	200761832	ENSG00000115993	protein_coding	ENST00000861746	201451603	689846.000000	proximity ENSG00000115993:200451603-202451603
chr2:200761681-200761832	2	200761682	200761832	ENSG00000119013	protein_coding	ENST00000682325	201072024	310267.000000	proximity ENSG00000119013:200072024-202072024
chr2:200761681-200761832	2	200761682	200761832	ENSG00000138356	protein_coding	ENST00000854903	200585864	175893.000000	proximity ENSG00000138356:199585864-201585864
chr2:200761681-200761832	2	200761682	200761832	ENSG00000155729	protein_coding	ENST00000894434	200509981	251776.000000	proximity ENSG00000155729:199509981-201509981
chr2:200761681-200761832	2	200761682	200761832	ENSG00000155744	protein_coding	ENST00000681958	201071671	309914.000000	proximity ENSG00000155744:200071671-202071671
chr2:200761681-200761832	2	200761682	200761832	ENSG00000155749	protein_coding	ENST00000392257	201357345	595588.000000	proximity ENSG00000155749:200357345-202357345
chr2:200761681-200761832	2	200761682	200761832	ENSG00000155754	protein_coding	ENST00000439140	201619178	857421.000000	proximity ENSG00000155754:200619178-202619178
chr2:200761681-200761832	2	200761682	200761832	ENSG00000155755	protein_coding	ENST00000621467	201642670	880913.000000	proximity ENSG00000155755:200642670-202642670
chr2:200761681-200761832	2	200761682	200761832	ENSG00000162971	protein_coding	ENST00000354611	199955491	806266.000000	proximity ENSG00000162971:198955491-200955491
chr2:200761681-200761832	2	200761682	200761832	ENSG00000162972	protein_coding	ENST00000295079	199955317	806440.000000	proximity ENSG00000162972:198955317-200955317
chr2:200761681-200761832	2	200761682	200761832	ENSG00000163535	protein_coding	ENST00000921540	200526327	235430.000000	proximity ENSG00000163535:199526327-201526327
chr2:200761681-200761832	2	200761682	200761832	ENSG00000178074	protein_coding	ENST00000319974	199911293	850464.000000	proximity ENSG00000178074:198911293-200911293
chr2:200761681-200761832	2	200761682	200761832	ENSG00000196141	protein_coding	ENST00000409140	200306693	455064.000000	proximity ENSG00000196141:199306693-201306693
chr2:200761681-200761832	2	200761682	200761832	ENSG00000196290	protein_coding	ENST00000900052	200889373	127616.000000	proximity ENSG00000196290:199889373-201889373
chr2:200761681-200761832	2	200761682	200761832	ENSG00000226124	protein_coding	ENST00000881260	199851207	910550.000000	proximity ENSG00000226124:198851207-200851207
chr2:200761681-200761832	2	200761682	200761832	ENSG00000240344	protein_coding	ENST00000917441	200889056	127299.000000	proximity ENSG00000240344:199889056-201889056
chr2:200762256-200762407	2	200762257	200762407	ENSG00000003400	protein_coding	ENST00000286186	201183141	420809.000000	proximity ENSG00000003400:200183141-202183141
chr2:200762256-200762407	2	200762257	200762407	ENSG00000003402	protein_coding	ENST00000309955	201116164	353832.000000	proximity ENSG00000003402:200116164-202116164
chr2:200762256-200762407	2	200762257	200762407	ENSG00000013441	protein_coding	ENST00000948484	200864579	102247.000000	proximity ENSG00000013441:199864579-201864579
chr2:200762256-200762407	2	200762257	200762407	ENSG00000064012	protein_coding	ENST00000358485	201258036	495704.000000	proximity ENSG00000064012:200258036-202258036
chr2:200762256-200762407	2	200762257	200762407	ENSG00000082126	protein_coding	ENST00000359962	201698694	936362.000000	proximity ENSG00000082126:200698694-202698694
chr2:200762256-200762407	2	200762257	200762407	ENSG00000082146	protein_coding	ENST00000861987	201451729	689397.000000	proximity ENSG00000082146:200451729-202451729
chr2:200762256-200762407	2	200762257	200762407	ENSG00000082153	protein_coding	ENST00000409600	200811910	49578.000000	proximity ENSG00000082153:199811910-201811910
chr2:200762256-200762407	2	200762257	200762407	ENSG00000115942	protein_coding	ENST00000234296	200963660	201328.000000	proximity ENSG00000115942:199963660-201963660
chr2:200762256-200762407	2	200762257	200762407	ENSG00000115993	protein_coding	ENST00000861746	201451603	689271.000000	proximity ENSG00000115993:200451603-202451603
chr2:200762256-200762407	2	200762257	200762407	ENSG00000119013	protein_coding	ENST00000682325	201072024	309692.000000	proximity ENSG00000119013:200072024-202072024
chr2:200762256-200762407	2	200762257	200762407	ENSG00000138356	protein_coding	ENST00000854903	200585864	176468.000000	proximity ENSG00000138356:199585864-201585864
chr2:200762256-200762407	2	200762257	200762407	ENSG00000155729	protein_coding	ENST00000894434	200509981	252351.000000	proximity ENSG00000155729:199509981-201509981
chr2:200762256-200762407	2	200762257	200762407	ENSG00000155744	protein_coding	ENST00000681958	201071671	309339.000000	proximity ENSG00000155744:200071671-202071671
chr2:200762256-200762407	2	200762257	200762407	ENSG00000155749	protein_coding	ENST00000392257	201357345	595013.000000	proximity ENSG00000155749:200357345-202357345
chr2:200762256-200762407	2	200762257	200762407	ENSG00000155754	protein_coding	ENST00000439140	201619178	856846.000000	proximity ENSG00000155754:200619178-202619178
chr2:200762256-200762407	2	200762257	200762407	ENSG00000155755	protein_coding	ENST00000621467	201642670	880338.000000	proximity ENSG00000155755:200642670-202642670
chr2:200762256-200762407	2	200762257	200762407	ENSG00000162971	protein_coding	ENST00000354611	199955491	806841.000000	proximity ENSG00000162971:198955491-200955491
chr2:200762256-200762407	2	200762257	200762407	ENSG00000162972	protein_coding	ENST00000295079	199955317	807015.000000	proximity ENSG00000162972:198955317-200955317
chr2:200762256-200762407	2	200762257	200762407	ENSG00000163535	protein_coding	ENST00000921540	200526327	236005.000000	proximity ENSG00000163535:199526327-201526327
chr2:200762256-200762407	2	200762257	200762407	ENSG00000178074	protein_coding	ENST00000319974	199911293	851039.000000	proximity ENSG00000178074:198911293-200911293
chr2:200762256-200762407	2	200762257	200762407	ENSG00000196141	protein_coding	ENST00000409140	200306693	455639.000000	proximity ENSG00000196141:199306693-201306693
chr2:200762256-200762407	2	200762257	200762407	ENSG00000196290	protein_coding	ENST00000900052	200889373	127041.000000	proximity ENSG00000196290:199889373-201889373
chr2:200762256-200762407	2	200762257	200762407	ENSG00000226124	protein_coding	ENST00000881260	199851207	911125.000000	proximity ENSG00000226124:198851207-200851207
chr2:200762256-200762407	2	200762257	200762407	ENSG00000240344	protein_coding	ENST00000917441	200889056	126724.000000	proximity ENSG00000240344:199889056-201889056
chr2:200763556-200763707	2	200763557	200763707	ENSG00000003400	protein_coding	ENST00000286186	201183141	419509.000000	proximity ENSG00000003400:200183141-202183141
chr2:200763556-200763707	2	200763557	200763707	ENSG00000003402	protein_coding	ENST00000309955	201116164	352532.000000	proximity ENSG00000003402:200116164-202116164
chr2:200763556-200763707	2	200763557	200763707	ENSG00000013441	protein_coding	ENST00000948484	200864579	100947.000000	proximity ENSG00000013441:199864579-201864579
chr2:200763556-200763707	2	200763557	200763707	ENSG00000064012	protein_coding	ENST00000358485	201258036	494404.000000	proximity ENSG00000064012:200258036-202258036
chr2:200763556-200763707	2	200763557	200763707	ENSG00000082126	protein_coding	ENST00000359962	201698694	935062.000000	proximity ENSG00000082126:200698694-202698694
chr2:200763556-200763707	2	200763557	200763707	ENSG00000082146	protein_coding	ENST00000861987	201451729	688097.000000	proximity ENSG00000082146:200451729-202451729
chr2:200763556-200763707	2	200763557	200763707	ENSG00000082153	protein_coding	ENST00000409600	200811910	48278.000000	proximity ENSG00000082153:199811910-201811910
chr2:200763556-200763707	2	200763557	200763707	ENSG00000115942	protein_coding	ENST00000234296	200963660	200028.000000	proximity ENSG00000115942:199963660-201963660
chr2:200763556-200763707	2	200763557	200763707	ENSG00000115993	protein_coding	ENST00000861746	201451603	687971.000000	proximity ENSG00000115993:200451603-202451603
chr2:200763556-200763707	2	200763557	200763707	ENSG00000119013	protein_coding	ENST00000682325	201072024	308392.000000	proximity ENSG00000119013:200072024-202072024
chr2:200763556-200763707	2	200763557	200763707	ENSG00000138356	protein_coding	ENST00000854903	200585864	177768.000000	proximity ENSG00000138356:199585864-201585864
chr2:200763556-200763707	2	200763557	200763707	ENSG00000155729	protein_coding	ENST00000894434	200509981	253651.000000	proximity ENSG00000155729:199509981-201509981
chr2:200763556-200763707	2	200763557	200763707	ENSG00000155744	protein_coding	ENST00000681958	201071671	308039.000000	proximity ENSG00000155744:200071671-202071671
chr2:200763556-200763707	2	200763557	200763707	ENSG00000155749	protein_coding	ENST00000392257	201357345	593713.000000	proximity ENSG00000155749:200357345-202357345
chr2:200763556-200763707	2	200763557	200763707	ENSG00000155754	protein_coding	ENST00000439140	201619178	855546.000000	proximity ENSG00000155754:200619178-202619178
chr2:200763556-200763707	2	200763557	200763707	ENSG00000155755	protein_coding	ENST00000621467	201642670	879038.000000	proximity ENSG00000155755:200642670-202642670
chr2:200763556-200763707	2	200763557	200763707	ENSG00000162971	protein_coding	ENST00000354611	199955491	808141.000000	proximity ENSG00000162971:198955491-200955491
chr2:200763556-200763707	2	200763557	200763707	ENSG00000162972	protein_coding	ENST00000295079	199955317	808315.000000	proximity ENSG00000162972:198955317-200955317
chr2:200763556-200763707	2	200763557	200763707	ENSG00000163535	protein_coding	ENST00000921540	200526327	237305.000000	proximity ENSG00000163535:199526327-201526327
chr2:200763556-200763707	2	200763557	200763707	ENSG00000178074	protein_coding	ENST00000319974	199911293	852339.000000	proximity ENSG00000178074:198911293-200911293
chr2:200763556-200763707	2	200763557	200763707	ENSG00000196141	protein_coding	ENST00000409140	200306693	456939.000000	proximity ENSG00000196141:199306693-201306693
chr2:200763556-200763707	2	200763557	200763707	ENSG00000196290	protein_coding	ENST00000900052	200889373	125741.000000	proximity ENSG00000196290:199889373-201889373
chr2:200763556-200763707	2	200763557	200763707	ENSG00000226124	protein_coding	ENST00000881260	199851207	912425.000000	proximity ENSG00000226124:198851207-200851207
chr2:200763556-200763707	2	200763557	200763707	ENSG00000240344	protein_coding	ENST00000917441	200889056	125424.000000	proximity ENSG00000240344:199889056-201889056
chr2:200765196-200765347	2	200765197	200765347	ENSG00000003400	protein_coding	ENST00000286186	201183141	417869.000000	proximity ENSG00000003400:200183141-202183141
chr2:200765196-200765347	2	200765197	200765347	ENSG00000003402	protein_coding	ENST00000309955	201116164	350892.000000	proximity ENSG00000003402:200116164-202116164
chr2:200765196-200765347	2	200765197	200765347	ENSG00000013441	protein_coding	ENST00000948484	200864579	99307.000000	proximity ENSG00000013441:199864579-201864579
chr2:200765196-200765347	2	200765197	200765347	ENSG00000064012	protein_coding	ENST00000358485	201258036	492764.000000	proximity ENSG00000064012:200258036-202258036
chr2:200765196-200765347	2	200765197	200765347	ENSG00000082126	protein_coding	ENST00000359962	201698694	933422.000000	proximity ENSG00000082126:200698694-202698694
chr2:200765196-200765347	2	200765197	200765347	ENSG00000082146	protein_coding	ENST00000861987	201451729	686457.000000	proximity ENSG00000082146:200451729-202451729
chr2:200765196-200765347	2	200765197	200765347	ENSG00000082153	protein_coding	ENST00000409600	200811910	46638.000000	proximity ENSG00000082153:199811910-201811910
chr2:200765196-200765347	2	200765197	200765347	ENSG00000115942	protein_coding	ENST00000234296	200963660	198388.000000	proximity ENSG00000115942:199963660-201963660
chr2:200765196-200765347	2	200765197	200765347	ENSG00000115993	protein_coding	ENST00000861746	201451603	686331.000000	proximity ENSG00000115993:200451603-202451603
chr2:200765196-200765347	2	200765197	200765347	ENSG00000119013	protein_coding	ENST00000682325	201072024	306752.000000	proximity ENSG00000119013:200072024-202072024
chr2:200765196-200765347	2	200765197	200765347	ENSG00000138356	protein_coding	ENST00000854903	200585864	179408.000000	proximity ENSG00000138356:199585864-201585864
chr2:200765196-200765347	2	200765197	200765347	ENSG00000155729	protein_coding	ENST00000894434	200509981	255291.000000	proximity ENSG00000155729:199509981-201509981
chr2:200765196-200765347	2	200765197	200765347	ENSG00000155744	protein_coding	ENST00000681958	201071671	306399.000000	proximity ENSG00000155744:200071671-202071671
chr2:200765196-200765347	2	200765197	200765347	ENSG00000155749	protein_coding	ENST00000392257	201357345	592073.000000	proximity ENSG00000155749:200357345-202357345
chr2:200765196-200765347	2	200765197	200765347	ENSG00000155754	protein_coding	ENST00000439140	201619178	853906.000000	proximity ENSG00000155754:200619178-202619178
chr2:200765196-200765347	2	200765197	200765347	ENSG00000155755	protein_coding	ENST00000621467	201642670	877398.000000	proximity ENSG00000155755:200642670-202642670
chr2:200765196-200765347	2	200765197	200765347	ENSG00000162971	protein_coding	ENST00000354611	199955491	809781.000000	proximity ENSG00000162971:198955491-200955491
chr2:200765196-200765347	2	200765197	200765347	ENSG00000162972	protein_coding	ENST00000295079	199955317	809955.000000	proximity ENSG00000162972:198955317-200955317
chr2:200765196-200765347	2	200765197	200765347	ENSG00000163535	protein_coding	ENST00000921540	200526327	238945.000000	proximity ENSG00000163535:199526327-201526327
chr2:200765196-200765347	2	200765197	200765347	ENSG00000178074	protein_coding	ENST00000319974	199911293	853979.000000	proximity ENSG00000178074:198911293-200911293
chr2:200765196-200765347	2	200765197	200765347	ENSG00000196141	protein_coding	ENST00000409140	200306693	458579.000000	proximity ENSG00000196141:199306693-201306693
chr2:200765196-200765347	2	200765197	200765347	ENSG00000196290	protein_coding	ENST00000900052	200889373	124101.000000	proximity ENSG00000196290:199889373-201889373
chr2:200765196-200765347	2	200765197	200765347	ENSG00000226124	protein_coding	ENST00000881260	199851207	914065.000000	proximity ENSG00000226124:198851207-200851207
chr2:200765196-200765347	2	200765197	200765347	ENSG00000240344	protein_coding	ENST00000917441	200889056	123784.000000	proximity ENSG00000240344:199889056-201889056
chr2:200765356-200765507	2	200765357	200765507	ENSG00000003400	protein_coding	ENST00000286186	201183141	417709.000000	proximity ENSG00000003400:200183141-202183141
chr2:200765356-200765507	2	200765357	200765507	ENSG00000003402	protein_coding	ENST00000309955	201116164	350732.000000	proximity ENSG00000003402:200116164-202116164
chr2:200765356-200765507	2	200765357	200765507	ENSG00000013441	protein_coding	ENST00000948484	200864579	99147.000000	proximity ENSG00000013441:199864579-201864579
chr2:200765356-200765507	2	200765357	200765507	ENSG00000064012	protein_coding	ENST00000358485	201258036	492604.000000	proximity ENSG00000064012:200258036-202258036
chr2:200765356-200765507	2	200765357	200765507	ENSG00000082126	protein_coding	ENST00000359962	201698694	933262.000000	proximity ENSG00000082126:200698694-202698694
chr2:200765356-200765507	2	200765357	200765507	ENSG00000082146	protein_coding	ENST00000861987	201451729	686297.000000	proximity ENSG00000082146:200451729-202451729
chr2:200765356-200765507	2	200765357	200765507	ENSG00000082153	protein_coding	ENST00000409600	200811910	46478.000000	proximity ENSG00000082153:199811910-201811910
chr2:200765356-200765507	2	200765357	200765507	ENSG00000115942	protein_coding	ENST00000234296	200963660	198228.000000	proximity ENSG00000115942:199963660-201963660
chr2:200765356-200765507	2	200765357	200765507	ENSG00000115993	protein_coding	ENST00000861746	201451603	686171.000000	proximity ENSG00000115993:200451603-202451603
chr2:200765356-200765507	2	200765357	200765507	ENSG00000119013	protein_coding	ENST00000682325	201072024	306592.000000	proximity ENSG00000119013:200072024-202072024
chr2:200765356-200765507	2	200765357	200765507	ENSG00000138356	protein_coding	ENST00000854903	200585864	179568.000000	proximity ENSG00000138356:199585864-201585864
chr2:200765356-200765507	2	200765357	200765507	ENSG00000155729	protein_coding	ENST00000894434	200509981	255451.000000	proximity ENSG00000155729:199509981-201509981
chr2:200765356-200765507	2	200765357	200765507	ENSG00000155744	protein_coding	ENST00000681958	201071671	306239.000000	proximity ENSG00000155744:200071671-202071671
chr2:200765356-200765507	2	200765357	200765507	ENSG00000155749	protein_coding	ENST00000392257	201357345	591913.000000	proximity ENSG00000155749:200357345-202357345
chr2:200765356-200765507	2	200765357	200765507	ENSG00000155754	protein_coding	ENST00000439140	201619178	853746.000000	proximity ENSG00000155754:200619178-202619178
chr2:200765356-200765507	2	200765357	200765507	ENSG00000155755	protein_coding	ENST00000621467	201642670	877238.000000	proximity ENSG00000155755:200642670-202642670
chr2:200765356-200765507	2	200765357	200765507	ENSG00000162971	protein_coding	ENST00000354611	199955491	809941.000000	proximity ENSG00000162971:198955491-200955491
chr2:200765356-200765507	2	200765357	200765507	ENSG00000162972	protein_coding	ENST00000295079	199955317	810115.000000	proximity ENSG00000162972:198955317-200955317
chr2:200765356-200765507	2	200765357	200765507	ENSG00000163535	protein_coding	ENST00000921540	200526327	239105.000000	proximity ENSG00000163535:199526327-201526327
chr2:200765356-200765507	2	200765357	200765507	ENSG00000178074	protein_coding	ENST00000319974	199911293	854139.000000	proximity ENSG00000178074:198911293-200911293
chr2:200765356-200765507	2	200765357	200765507	ENSG00000196141	protein_coding	ENST00000409140	200306693	458739.000000	proximity ENSG00000196141:199306693-201306693
chr2:200765356-200765507	2	200765357	200765507	ENSG00000196290	protein_coding	ENST00000900052	200889373	123941.000000	proximity ENSG00000196290:199889373-201889373
chr2:200765356-200765507	2	200765357	200765507	ENSG00000226124	protein_coding	ENST00000881260	199851207	914225.000000	proximity ENSG00000226124:198851207-200851207
chr2:200765356-200765507	2	200765357	200765507	ENSG00000240344	protein_coding	ENST00000917441	200889056	123624.000000	proximity ENSG00000240344:199889056-201889056
chr2:200765696-200765847	2	200765697	200765847	ENSG00000003400	protein_coding	ENST00000286186	201183141	417369.000000	proximity ENSG00000003400:200183141-202183141
chr2:200765696-200765847	2	200765697	200765847	ENSG00000003402	protein_coding	ENST00000309955	201116164	350392.000000	proximity ENSG00000003402:200116164-202116164
chr2:200765696-200765847	2	200765697	200765847	ENSG00000013441	protein_coding	ENST00000948484	200864579	98807.000000	proximity ENSG00000013441:199864579-201864579
chr2:200765696-200765847	2	200765697	200765847	ENSG00000064012	protein_coding	ENST00000358485	201258036	492264.000000	proximity ENSG00000064012:200258036-202258036
chr2:200765696-200765847	2	200765697	200765847	ENSG00000082126	protein_coding	ENST00000359962	201698694	932922.000000	proximity ENSG00000082126:200698694-202698694
chr2:200765696-200765847	2	200765697	200765847	ENSG00000082146	protein_coding	ENST00000861987	201451729	685957.000000	proximity ENSG00000082146:200451729-202451729
chr2:200765696-200765847	2	200765697	200765847	ENSG00000082153	protein_coding	ENST00000409600	200811910	46138.000000	proximity ENSG00000082153:199811910-201811910
chr2:200765696-200765847	2	200765697	200765847	ENSG00000115942	protein_coding	ENST00000234296	200963660	197888.000000	proximity ENSG00000115942:199963660-201963660
chr2:200765696-200765847	2	200765697	200765847	ENSG00000115993	protein_coding	ENST00000861746	201451603	685831.000000	proximity ENSG00000115993:200451603-202451603
chr2:200765696-200765847	2	200765697	200765847	ENSG00000119013	protein_coding	ENST00000682325	201072024	306252.000000	proximity ENSG00000119013:200072024-202072024
chr2:200765696-200765847	2	200765697	200765847	ENSG00000138356	protein_coding	ENST00000854903	200585864	179908.000000	proximity ENSG00000138356:199585864-201585864
chr2:200765696-200765847	2	200765697	200765847	ENSG00000155729	protein_coding	ENST00000894434	200509981	255791.000000	proximity ENSG00000155729:199509981-201509981
chr2:200765696-200765847	2	200765697	200765847	ENSG00000155744	protein_coding	ENST00000681958	201071671	305899.000000	proximity ENSG00000155744:200071671-202071671
chr2:200765696-200765847	2	200765697	200765847	ENSG00000155749	protein_coding	ENST00000392257	201357345	591573.000000	proximity ENSG00000155749:200357345-202357345
chr2:200765696-200765847	2	200765697	200765847	ENSG00000155754	protein_coding	ENST00000439140	201619178	853406.000000	proximity ENSG00000155754:200619178-202619178
chr2:200765696-200765847	2	200765697	200765847	ENSG00000155755	protein_coding	ENST00000621467	201642670	876898.000000	proximity ENSG00000155755:200642670-202642670
chr2:200765696-200765847	2	200765697	200765847	ENSG00000162971	protein_coding	ENST00000354611	199955491	810281.000000	proximity ENSG00000162971:198955491-200955491
chr2:200765696-200765847	2	200765697	200765847	ENSG00000162972	protein_coding	ENST00000295079	199955317	810455.000000	proximity ENSG00000162972:198955317-200955317
chr2:200765696-200765847	2	200765697	200765847	ENSG00000163535	protein_coding	ENST00000921540	200526327	239445.000000	proximity ENSG00000163535:199526327-201526327
chr2:200765696-200765847	2	200765697	200765847	ENSG00000178074	protein_coding	ENST00000319974	199911293	854479.000000	proximity ENSG00000178074:198911293-200911293
chr2:200765696-200765847	2	200765697	200765847	ENSG00000196141	protein_coding	ENST00000409140	200306693	459079.000000	proximity ENSG00000196141:199306693-201306693
chr2:200765696-200765847	2	200765697	200765847	ENSG00000196290	protein_coding	ENST00000900052	200889373	123601.000000	proximity ENSG00000196290:199889373-201889373
chr2:200765696-200765847	2	200765697	200765847	ENSG00000226124	protein_coding	ENST00000881260	199851207	914565.000000	proximity ENSG00000226124:198851207-200851207
chr2:200765696-200765847	2	200765697	200765847	ENSG00000240344	protein_coding	ENST00000917441	200889056	123284.000000	proximity ENSG00000240344:199889056-201889056
chr2:200766356-200766507	2	200766357	200766507	ENSG00000003400	protein_coding	ENST00000286186	201183141	416709.000000	proximity ENSG00000003400:200183141-202183141
chr2:200766356-200766507	2	200766357	200766507	ENSG00000003402	protein_coding	ENST00000309955	201116164	349732.000000	proximity ENSG00000003402:200116164-202116164
chr2:200766356-200766507	2	200766357	200766507	ENSG00000013441	protein_coding	ENST00000948484	200864579	98147.000000	proximity ENSG00000013441:199864579-201864579
chr2:200766356-200766507	2	200766357	200766507	ENSG00000064012	protein_coding	ENST00000358485	201258036	491604.000000	proximity ENSG00000064012:200258036-202258036
chr2:200766356-200766507	2	200766357	200766507	ENSG00000082126	protein_coding	ENST00000359962	201698694	932262.000000	proximity ENSG00000082126:200698694-202698694
chr2:200766356-200766507	2	200766357	200766507	ENSG00000082146	protein_coding	ENST00000861987	201451729	685297.000000	proximity ENSG00000082146:200451729-202451729
chr2:200766356-200766507	2	200766357	200766507	ENSG00000082153	protein_coding	ENST00000409600	200811910	45478.000000	proximity ENSG00000082153:199811910-201811910
chr2:200766356-200766507	2	200766357	200766507	ENSG00000115942	protein_coding	ENST00000234296	200963660	197228.000000	proximity ENSG00000115942:199963660-201963660
chr2:200766356-200766507	2	200766357	200766507	ENSG00000115993	protein_coding	ENST00000861746	201451603	685171.000000	proximity ENSG00000115993:200451603-202451603
chr2:200766356-200766507	2	200766357	200766507	ENSG00000119013	protein_coding	ENST00000682325	201072024	305592.000000	proximity ENSG00000119013:200072024-202072024
chr2:200766356-200766507	2	200766357	200766507	ENSG00000138356	protein_coding	ENST00000854903	200585864	180568.000000	proximity ENSG00000138356:199585864-201585864
chr2:200766356-200766507	2	200766357	200766507	ENSG00000155729	protein_coding	ENST00000894434	200509981	256451.000000	proximity ENSG00000155729:199509981-201509981
chr2:200766356-200766507	2	200766357	200766507	ENSG00000155744	protein_coding	ENST00000681958	201071671	305239.000000	proximity ENSG00000155744:200071671-202071671
chr2:200766356-200766507	2	200766357	200766507	ENSG00000155749	protein_coding	ENST00000392257	201357345	590913.000000	proximity ENSG00000155749:200357345-202357345
chr2:200766356-200766507	2	200766357	200766507	ENSG00000155754	protein_coding	ENST00000439140	201619178	852746.000000	proximity ENSG00000155754:200619178-202619178
chr2:200766356-200766507	2	200766357	200766507	ENSG00000155755	protein_coding	ENST00000621467	201642670	876238.000000	proximity ENSG00000155755:200642670-202642670
chr2:200766356-200766507	2	200766357	200766507	ENSG00000162971	protein_coding	ENST00000354611	199955491	810941.000000	proximity ENSG00000162971:198955491-200955491
chr2:200766356-200766507	2	200766357	200766507	ENSG00000162972	protein_coding	ENST00000295079	199955317	811115.000000	proximity ENSG00000162972:198955317-200955317
chr2:200766356-200766507	2	200766357	200766507	ENSG00000163535	protein_coding	ENST00000921540	200526327	240105.000000	proximity ENSG00000163535:199526327-201526327
chr2:200766356-200766507	2	200766357	200766507	ENSG00000178074	protein_coding	ENST00000319974	199911293	855139.000000	proximity ENSG00000178074:198911293-200911293
chr2:200766356-200766507	2	200766357	200766507	ENSG00000196141	protein_coding	ENST00000409140	200306693	459739.000000	proximity ENSG00000196141:199306693-201306693
chr2:200766356-200766507	2	200766357	200766507	ENSG00000196290	protein_coding	ENST00000900052	200889373	122941.000000	proximity ENSG00000196290:199889373-201889373
chr2:200766356-200766507	2	200766357	200766507	ENSG00000226124	protein_coding	ENST00000881260	199851207	915225.000000	proximity ENSG00000226124:198851207-200851207
chr2:200766356-200766507	2	200766357	200766507	ENSG00000240344	protein_coding	ENST00000917441	200889056	122624.000000	proximity ENSG00000240344:199889056-201889056
chr2:200770996-200771147	2	200770997	200771147	ENSG00000003400	protein_coding	ENST00000286186	201183141	412069.000000	proximity ENSG00000003400:200183141-202183141
chr2:200770996-200771147	2	200770997	200771147	ENSG00000003402	protein_coding	ENST00000309955	201116164	345092.000000	proximity ENSG00000003402:200116164-202116164
chr2:200770996-200771147	2	200770997	200771147	ENSG00000013441	protein_coding	ENST00000948484	200864579	93507.000000	proximity ENSG00000013441:199864579-201864579
chr2:200770996-200771147	2	200770997	200771147	ENSG00000064012	protein_coding	ENST00000358485	201258036	486964.000000	proximity ENSG00000064012:200258036-202258036
chr2:200770996-200771147	2	200770997	200771147	ENSG00000082126	protein_coding	ENST00000359962	201698694	927622.000000	proximity ENSG00000082126:200698694-202698694
chr2:200770996-200771147	2	200770997	200771147	ENSG00000082146	protein_coding	ENST00000861987	201451729	680657.000000	proximity ENSG00000082146:200451729-202451729
chr2:200770996-200771147	2	200770997	200771147	ENSG00000082153	protein_coding	ENST00000409600	200811910	40838.000000	proximity ENSG00000082153:199811910-201811910
chr2:200770996-200771147	2	200770997	200771147	ENSG00000115942	protein_coding	ENST00000234296	200963660	192588.000000	proximity ENSG00000115942:199963660-201963660
chr2:200770996-200771147	2	200770997	200771147	ENSG00000115993	protein_coding	ENST00000861746	201451603	680531.000000	proximity ENSG00000115993:200451603-202451603
chr2:200770996-200771147	2	200770997	200771147	ENSG00000119013	protein_coding	ENST00000682325	201072024	300952.000000	proximity ENSG00000119013:200072024-202072024
chr2:200770996-200771147	2	200770997	200771147	ENSG00000138356	protein_coding	ENST00000854903	200585864	185208.000000	proximity ENSG00000138356:199585864-201585864
chr2:200770996-200771147	2	200770997	200771147	ENSG00000155729	protein_coding	ENST00000894434	200509981	261091.000000	proximity ENSG00000155729:199509981-201509981
chr2:200770996-200771147	2	200770997	200771147	ENSG00000155744	protein_coding	ENST00000681958	201071671	300599.000000	proximity ENSG00000155744:200071671-202071671
chr2:200770996-200771147	2	200770997	200771147	ENSG00000155749	protein_coding	ENST00000392257	201357345	586273.000000	proximity ENSG00000155749:200357345-202357345
chr2:200770996-200771147	2	200770997	200771147	ENSG00000155754	protein_coding	ENST00000439140	201619178	848106.000000	proximity ENSG00000155754:200619178-202619178
chr2:200770996-200771147	2	200770997	200771147	ENSG00000155755	protein_coding	ENST00000621467	201642670	871598.000000	proximity ENSG00000155755:200642670-202642670
chr2:200770996-200771147	2	200770997	200771147	ENSG00000162971	protein_coding	ENST00000354611	199955491	815581.000000	proximity ENSG00000162971:198955491-200955491
chr2:200770996-200771147	2	200770997	200771147	ENSG00000162972	protein_coding	ENST00000295079	199955317	815755.000000	proximity ENSG00000162972:198955317-200955317
chr2:200770996-200771147	2	200770997	200771147	ENSG00000163535	protein_coding	ENST00000921540	200526327	244745.000000	proximity ENSG00000163535:199526327-201526327
chr2:200770996-200771147	2	200770997	200771147	ENSG00000178074	protein_coding	ENST00000319974	199911293	859779.000000	proximity ENSG00000178074:198911293-200911293
chr2:200770996-200771147	2	200770997	200771147	ENSG00000196141	protein_coding	ENST00000409140	200306693	464379.000000	proximity ENSG00000196141:199306693-201306693
chr2:200770996-200771147	2	200770997	200771147	ENSG00000196290	protein_coding	ENST00000900052	200889373	118301.000000	proximity ENSG00000196290:199889373-201889373
chr2:200770996-200771147	2	200770997	200771147	ENSG00000226124	protein_coding	ENST00000881260	199851207	919865.000000	proximity ENSG00000226124:198851207-200851207
chr2:200770996-200771147	2	200770997	200771147	ENSG00000240344	protein_coding	ENST00000917441	200889056	117984.000000	proximity ENSG00000240344:199889056-201889056
chr2:200777416-200777567	2	200777417	200777567	ENSG00000003400	protein_coding	ENST00000286186	201183141	405649.000000	proximity ENSG00000003400:200183141-202183141
chr2:200777416-200777567	2	200777417	200777567	ENSG00000003402	protein_coding	ENST00000309955	201116164	338672.000000	proximity ENSG00000003402:200116164-202116164
chr2:200777416-200777567	2	200777417	200777567	ENSG00000013441	protein_coding	ENST00000948484	200864579	87087.000000	proximity ENSG00000013441:199864579-201864579
chr2:200777416-200777567	2	200777417	200777567	ENSG00000064012	protein_coding	ENST00000358485	201258036	480544.000000	proximity ENSG00000064012:200258036-202258036
chr2:200777416-200777567	2	200777417	200777567	ENSG00000082126	protein_coding	ENST00000359962	201698694	921202.000000	proximity ENSG00000082126:200698694-202698694
chr2:200777416-200777567	2	200777417	200777567	ENSG00000082146	protein_coding	ENST00000861987	201451729	674237.000000	proximity ENSG00000082146:200451729-202451729
chr2:200777416-200777567	2	200777417	200777567	ENSG00000082153	protein_coding	ENST00000409600	200811910	34418.000000	proximity ENSG00000082153:199811910-201811910
chr2:200777416-200777567	2	200777417	200777567	ENSG00000115942	protein_coding	ENST00000234296	200963660	186168.000000	proximity ENSG00000115942:199963660-201963660
chr2:200777416-200777567	2	200777417	200777567	ENSG00000115993	protein_coding	ENST00000861746	201451603	674111.000000	proximity ENSG00000115993:200451603-202451603
chr2:200777416-200777567	2	200777417	200777567	ENSG00000119013	protein_coding	ENST00000682325	201072024	294532.000000	proximity ENSG00000119013:200072024-202072024
chr2:200777416-200777567	2	200777417	200777567	ENSG00000138356	protein_coding	ENST00000854903	200585864	191628.000000	proximity ENSG00000138356:199585864-201585864
chr2:200777416-200777567	2	200777417	200777567	ENSG00000155729	protein_coding	ENST00000894434	200509981	267511.000000	proximity ENSG00000155729:199509981-201509981
chr2:200777416-200777567	2	200777417	200777567	ENSG00000155744	protein_coding	ENST00000681958	201071671	294179.000000	proximity ENSG00000155744:200071671-202071671
chr2:200777416-200777567	2	200777417	200777567	ENSG00000155749	protein_coding	ENST00000392257	201357345	579853.000000	proximity ENSG00000155749:200357345-202357345
chr2:200777416-200777567	2	200777417	200777567	ENSG00000155754	protein_coding	ENST00000439140	201619178	841686.000000	proximity ENSG00000155754:200619178-202619178
chr2:200777416-200777567	2	200777417	200777567	ENSG00000155755	protein_coding	ENST00000621467	201642670	865178.000000	proximity ENSG00000155755:200642670-202642670
chr2:200777416-200777567	2	200777417	200777567	ENSG00000162971	protein_coding	ENST00000354611	199955491	822001.000000	proximity ENSG00000162971:198955491-200955491
chr2:200777416-200777567	2	200777417	200777567	ENSG00000162972	protein_coding	ENST00000295079	199955317	822175.000000	proximity ENSG00000162972:198955317-200955317
chr2:200777416-200777567	2	200777417	200777567	ENSG00000163535	protein_coding	ENST00000921540	200526327	251165.000000	proximity ENSG00000163535:199526327-201526327
chr2:200777416-200777567	2	200777417	200777567	ENSG00000178074	protein_coding	ENST00000319974	199911293	866199.000000	proximity ENSG00000178074:198911293-200911293
chr2:200777416-200777567	2	200777417	200777567	ENSG00000196141	protein_coding	ENST00000409140	200306693	470799.000000	proximity ENSG00000196141:199306693-201306693
chr2:200777416-200777567	2	200777417	200777567	ENSG00000196290	protein_coding	ENST00000900052	200889373	111881.000000	proximity ENSG00000196290:199889373-201889373
chr2:200777416-200777567	2	200777417	200777567	ENSG00000226124	protein_coding	ENST00000881260	199851207	926285.000000	proximity ENSG00000226124:198851207-200851207
chr2:200777416-200777567	2	200777417	200777567	ENSG00000240344	protein_coding	ENST00000917441	200889056	111564.000000	proximity ENSG00000240344:199889056-201889056
chr2:200778196-200778347	2	200778197	200778347	ENSG00000003400	protein_coding	ENST00000286186	201183141	404869.000000	proximity ENSG00000003400:200183141-202183141
chr2:200778196-200778347	2	200778197	200778347	ENSG00000003402	protein_coding	ENST00000309955	201116164	337892.000000	proximity ENSG00000003402:200116164-202116164
chr2:200778196-200778347	2	200778197	200778347	ENSG00000013441	protein_coding	ENST00000948484	200864579	86307.000000	proximity ENSG00000013441:199864579-201864579
chr2:200778196-200778347	2	200778197	200778347	ENSG00000064012	protein_coding	ENST00000358485	201258036	479764.000000	proximity ENSG00000064012:200258036-202258036
chr2:200778196-200778347	2	200778197	200778347	ENSG00000082126	protein_coding	ENST00000359962	201698694	920422.000000	proximity ENSG00000082126:200698694-202698694
chr2:200778196-200778347	2	200778197	200778347	ENSG00000082146	protein_coding	ENST00000861987	201451729	673457.000000	proximity ENSG00000082146:200451729-202451729
chr2:200778196-200778347	2	200778197	200778347	ENSG00000082153	protein_coding	ENST00000409600	200811910	33638.000000	proximity ENSG00000082153:199811910-201811910
chr2:200778196-200778347	2	200778197	200778347	ENSG00000115942	protein_coding	ENST00000234296	200963660	185388.000000	proximity ENSG00000115942:199963660-201963660
chr2:200778196-200778347	2	200778197	200778347	ENSG00000115993	protein_coding	ENST00000861746	201451603	673331.000000	proximity ENSG00000115993:200451603-202451603
chr2:200778196-200778347	2	200778197	200778347	ENSG00000119013	protein_coding	ENST00000682325	201072024	293752.000000	proximity ENSG00000119013:200072024-202072024
chr2:200778196-200778347	2	200778197	200778347	ENSG00000138356	protein_coding	ENST00000854903	200585864	192408.000000	proximity ENSG00000138356:199585864-201585864
chr2:200778196-200778347	2	200778197	200778347	ENSG00000155729	protein_coding	ENST00000894434	200509981	268291.000000	proximity ENSG00000155729:199509981-201509981
chr2:200778196-200778347	2	200778197	200778347	ENSG00000155744	protein_coding	ENST00000681958	201071671	293399.000000	proximity ENSG00000155744:200071671-202071671
chr2:200778196-200778347	2	200778197	200778347	ENSG00000155749	protein_coding	ENST00000392257	201357345	579073.000000	proximity ENSG00000155749:200357345-202357345
chr2:200778196-200778347	2	200778197	200778347	ENSG00000155754	protein_coding	ENST00000439140	201619178	840906.000000	proximity ENSG00000155754:200619178-202619178
chr2:200778196-200778347	2	200778197	200778347	ENSG00000155755	protein_coding	ENST00000621467	201642670	864398.000000	proximity ENSG00000155755:200642670-202642670
chr2:200778196-200778347	2	200778197	200778347	ENSG00000162971	protein_coding	ENST00000354611	199955491	822781.000000	proximity ENSG00000162971:198955491-200955491
chr2:200778196-200778347	2	200778197	200778347	ENSG00000162972	protein_coding	ENST00000295079	199955317	822955.000000	proximity ENSG00000162972:198955317-200955317
chr2:200778196-200778347	2	200778197	200778347	ENSG00000163535	protein_coding	ENST00000921540	200526327	251945.000000	proximity ENSG00000163535:199526327-201526327
chr2:200778196-200778347	2	200778197	200778347	ENSG00000178074	protein_coding	ENST00000319974	199911293	866979.000000	proximity ENSG00000178074:198911293-200911293
chr2:200778196-200778347	2	200778197	200778347	ENSG00000196141	protein_coding	ENST00000409140	200306693	471579.000000	proximity ENSG00000196141:199306693-201306693
chr2:200778196-200778347	2	200778197	200778347	ENSG00000196290	protein_coding	ENST00000900052	200889373	111101.000000	proximity ENSG00000196290:199889373-201889373
chr2:200778196-200778347	2	200778197	200778347	ENSG00000226124	protein_coding	ENST00000881260	199851207	927065.000000	proximity ENSG00000226124:198851207-200851207
chr2:200778196-200778347	2	200778197	200778347	ENSG00000240344	protein_coding	ENST00000917441	200889056	110784.000000	proximity ENSG00000240344:199889056-201889056
chr2:200782336-200782487	2	200782337	200782487	ENSG00000003393	protein_coding	ENST00000680000	201781158	998746.000000	proximity ENSG00000003393:200781158-202781158
chr2:200782336-200782487	2	200782337	200782487	ENSG00000003400	protein_coding	ENST00000286186	201183141	400729.000000	proximity ENSG00000003400:200183141-202183141
chr2:200782336-200782487	2	200782337	200782487	ENSG00000003402	protein_coding	ENST00000309955	201116164	333752.000000	proximity ENSG00000003402:200116164-202116164
chr2:200782336-200782487	2	200782337	200782487	ENSG00000013441	protein_coding	ENST00000948484	200864579	82167.000000	proximity ENSG00000013441:199864579-201864579
chr2:200782336-200782487	2	200782337	200782487	ENSG00000064012	protein_coding	ENST00000358485	201258036	475624.000000	proximity ENSG00000064012:200258036-202258036
chr2:200782336-200782487	2	200782337	200782487	ENSG00000082126	protein_coding	ENST00000359962	201698694	916282.000000	proximity ENSG00000082126:200698694-202698694
chr2:200782336-200782487	2	200782337	200782487	ENSG00000082146	protein_coding	ENST00000861987	201451729	669317.000000	proximity ENSG00000082146:200451729-202451729
chr2:200782336-200782487	2	200782337	200782487	ENSG00000082153	protein_coding	ENST00000409600	200811910	29498.000000	proximity ENSG00000082153:199811910-201811910
chr2:200782336-200782487	2	200782337	200782487	ENSG00000115942	protein_coding	ENST00000234296	200963660	181248.000000	proximity ENSG00000115942:199963660-201963660
chr2:200782336-200782487	2	200782337	200782487	ENSG00000115993	protein_coding	ENST00000861746	201451603	669191.000000	proximity ENSG00000115993:200451603-202451603
chr2:200782336-200782487	2	200782337	200782487	ENSG00000119013	protein_coding	ENST00000682325	201072024	289612.000000	proximity ENSG00000119013:200072024-202072024
chr2:200782336-200782487	2	200782337	200782487	ENSG00000138356	protein_coding	ENST00000854903	200585864	196548.000000	proximity ENSG00000138356:199585864-201585864
chr2:200782336-200782487	2	200782337	200782487	ENSG00000155729	protein_coding	ENST00000894434	200509981	272431.000000	proximity ENSG00000155729:199509981-201509981
chr2:200782336-200782487	2	200782337	200782487	ENSG00000155744	protein_coding	ENST00000681958	201071671	289259.000000	proximity ENSG00000155744:200071671-202071671
chr2:200782336-200782487	2	200782337	200782487	ENSG00000155749	protein_coding	ENST00000392257	201357345	574933.000000	proximity ENSG00000155749:200357345-202357345
chr2:200782336-200782487	2	200782337	200782487	ENSG00000155754	protein_coding	ENST00000439140	201619178	836766.000000	proximity ENSG00000155754:200619178-202619178
chr2:200782336-200782487	2	200782337	200782487	ENSG00000155755	protein_coding	ENST00000621467	201642670	860258.000000	proximity ENSG00000155755:200642670-202642670
chr2:200782336-200782487	2	200782337	200782487	ENSG00000162971	protein_coding	ENST00000354611	199955491	826921.000000	proximity ENSG00000162971:198955491-200955491
chr2:200782336-200782487	2	200782337	200782487	ENSG00000162972	protein_coding	ENST00000295079	199955317	827095.000000	proximity ENSG00000162972:198955317-200955317
chr2:200782336-200782487	2	200782337	200782487	ENSG00000163535	protein_coding	ENST00000921540	200526327	256085.000000	proximity ENSG00000163535:199526327-201526327
chr2:200782336-200782487	2	200782337	200782487	ENSG00000178074	protein_coding	ENST00000319974	199911293	871119.000000	proximity ENSG00000178074:198911293-200911293
chr2:200782336-200782487	2	200782337	200782487	ENSG00000196141	protein_coding	ENST00000409140	200306693	475719.000000	proximity ENSG00000196141:199306693-201306693
chr2:200782336-200782487	2	200782337	200782487	ENSG00000196290	protein_coding	ENST00000900052	200889373	106961.000000	proximity ENSG00000196290:199889373-201889373
chr2:200782336-200782487	2	200782337	200782487	ENSG00000226124	protein_coding	ENST00000881260	199851207	931205.000000	proximity ENSG00000226124:198851207-200851207
chr2:200782336-200782487	2	200782337	200782487	ENSG00000240344	protein_coding	ENST00000917441	200889056	106644.000000	proximity ENSG00000240344:199889056-201889056
chr2:200786536-200786687	2	200786537	200786687	ENSG00000003393	protein_coding	ENST00000680000	201781158	994546.000000	proximity ENSG00000003393:200781158-202781158
chr2:200786536-200786687	2	200786537	200786687	ENSG00000003400	protein_coding	ENST00000286186	201183141	396529.000000	proximity ENSG00000003400:200183141-202183141
chr2:200786536-200786687	2	200786537	200786687	ENSG00000003402	protein_coding	ENST00000309955	201116164	329552.000000	proximity ENSG00000003402:200116164-202116164
chr2:200786536-200786687	2	200786537	200786687	ENSG00000013441	protein_coding	ENST00000948484	200864579	77967.000000	proximity ENSG00000013441:199864579-201864579
chr2:200786536-200786687	2	200786537	200786687	ENSG00000064012	protein_coding	ENST00000358485	201258036	471424.000000	proximity ENSG00000064012:200258036-202258036
chr2:200786536-200786687	2	200786537	200786687	ENSG00000082126	protein_coding	ENST00000359962	201698694	912082.000000	proximity ENSG00000082126:200698694-202698694
chr2:200786536-200786687	2	200786537	200786687	ENSG00000082146	protein_coding	ENST00000861987	201451729	665117.000000	proximity ENSG00000082146:200451729-202451729
chr2:200786536-200786687	2	200786537	200786687	ENSG00000082153	protein_coding	ENST00000409600	200811910	25298.000000	proximity ENSG00000082153:199811910-201811910
chr2:200786536-200786687	2	200786537	200786687	ENSG00000115942	protein_coding	ENST00000234296	200963660	177048.000000	proximity ENSG00000115942:199963660-201963660
chr2:200786536-200786687	2	200786537	200786687	ENSG00000115993	protein_coding	ENST00000861746	201451603	664991.000000	proximity ENSG00000115993:200451603-202451603
chr2:200786536-200786687	2	200786537	200786687	ENSG00000119013	protein_coding	ENST00000682325	201072024	285412.000000	proximity ENSG00000119013:200072024-202072024
chr2:200786536-200786687	2	200786537	200786687	ENSG00000138356	protein_coding	ENST00000854903	200585864	200748.000000	proximity ENSG00000138356:199585864-201585864
chr2:200786536-200786687	2	200786537	200786687	ENSG00000155729	protein_coding	ENST00000894434	200509981	276631.000000	proximity ENSG00000155729:199509981-201509981
chr2:200786536-200786687	2	200786537	200786687	ENSG00000155744	protein_coding	ENST00000681958	201071671	285059.000000	proximity ENSG00000155744:200071671-202071671
chr2:200786536-200786687	2	200786537	200786687	ENSG00000155749	protein_coding	ENST00000392257	201357345	570733.000000	proximity ENSG00000155749:200357345-202357345
chr2:200786536-200786687	2	200786537	200786687	ENSG00000155754	protein_coding	ENST00000439140	201619178	832566.000000	proximity ENSG00000155754:200619178-202619178
chr2:200786536-200786687	2	200786537	200786687	ENSG00000155755	protein_coding	ENST00000621467	201642670	856058.000000	proximity ENSG00000155755:200642670-202642670
chr2:200786536-200786687	2	200786537	200786687	ENSG00000162971	protein_coding	ENST00000354611	199955491	831121.000000	proximity ENSG00000162971:198955491-200955491
chr2:200786536-200786687	2	200786537	200786687	ENSG00000162972	protein_coding	ENST00000295079	199955317	831295.000000	proximity ENSG00000162972:198955317-200955317
chr2:200786536-200786687	2	200786537	200786687	ENSG00000163535	protein_coding	ENST00000921540	200526327	260285.000000	proximity ENSG00000163535:199526327-201526327
chr2:200786536-200786687	2	200786537	200786687	ENSG00000178074	protein_coding	ENST00000319974	199911293	875319.000000	proximity ENSG00000178074:198911293-200911293
chr2:200786536-200786687	2	200786537	200786687	ENSG00000196141	protein_coding	ENST00000409140	200306693	479919.000000	proximity ENSG00000196141:199306693-201306693
chr2:200786536-200786687	2	200786537	200786687	ENSG00000196290	protein_coding	ENST00000900052	200889373	102761.000000	proximity ENSG00000196290:199889373-201889373
chr2:200786536-200786687	2	200786537	200786687	ENSG00000226124	protein_coding	ENST00000881260	199851207	935405.000000	proximity ENSG00000226124:198851207-200851207
chr2:200786536-200786687	2	200786537	200786687	ENSG00000240344	protein_coding	ENST00000917441	200889056	102444.000000	proximity ENSG00000240344:199889056-201889056
chr2:200786781-200786932	2	200786782	200786932	ENSG00000003393	protein_coding	ENST00000680000	201781158	994301.000000	proximity ENSG00000003393:200781158-202781158
chr2:200786781-200786932	2	200786782	200786932	ENSG00000003400	protein_coding	ENST00000286186	201183141	396284.000000	proximity ENSG00000003400:200183141-202183141
chr2:200786781-200786932	2	200786782	200786932	ENSG00000003402	protein_coding	ENST00000309955	201116164	329307.000000	proximity ENSG00000003402:200116164-202116164
chr2:200786781-200786932	2	200786782	200786932	ENSG00000013441	protein_coding	ENST00000948484	200864579	77722.000000	proximity ENSG00000013441:199864579-201864579
chr2:200786781-200786932	2	200786782	200786932	ENSG00000064012	protein_coding	ENST00000358485	201258036	471179.000000	proximity ENSG00000064012:200258036-202258036
chr2:200786781-200786932	2	200786782	200786932	ENSG00000082126	protein_coding	ENST00000359962	201698694	911837.000000	proximity ENSG00000082126:200698694-202698694
chr2:200786781-200786932	2	200786782	200786932	ENSG00000082146	protein_coding	ENST00000861987	201451729	664872.000000	proximity ENSG00000082146:200451729-202451729
chr2:200786781-200786932	2	200786782	200786932	ENSG00000082153	protein_coding	ENST00000409600	200811910	25053.000000	proximity ENSG00000082153:199811910-201811910
chr2:200786781-200786932	2	200786782	200786932	ENSG00000115942	protein_coding	ENST00000234296	200963660	176803.000000	proximity ENSG00000115942:199963660-201963660
chr2:200786781-200786932	2	200786782	200786932	ENSG00000115993	protein_coding	ENST00000861746	201451603	664746.000000	proximity ENSG00000115993:200451603-202451603
chr2:200786781-200786932	2	200786782	200786932	ENSG00000119013	protein_coding	ENST00000682325	201072024	285167.000000	proximity ENSG00000119013:200072024-202072024
chr2:200786781-200786932	2	200786782	200786932	ENSG00000138356	protein_coding	ENST00000854903	200585864	200993.000000	proximity ENSG00000138356:199585864-201585864
chr2:200786781-200786932	2	200786782	200786932	ENSG00000155729	protein_coding	ENST00000894434	200509981	276876.000000	proximity ENSG00000155729:199509981-201509981
chr2:200786781-200786932	2	200786782	200786932	ENSG00000155744	protein_coding	ENST00000681958	201071671	284814.000000	proximity ENSG00000155744:200071671-202071671
chr2:200786781-200786932	2	200786782	200786932	ENSG00000155749	protein_coding	ENST00000392257	201357345	570488.000000	proximity ENSG00000155749:200357345-202357345
chr2:200786781-200786932	2	200786782	200786932	ENSG00000155754	protein_coding	ENST00000439140	201619178	832321.000000	proximity ENSG00000155754:200619178-202619178
chr2:200786781-200786932	2	200786782	200786932	ENSG00000155755	protein_coding	ENST00000621467	201642670	855813.000000	proximity ENSG00000155755:200642670-202642670
chr2:200786781-200786932	2	200786782	200786932	ENSG00000162971	protein_coding	ENST00000354611	199955491	831366.000000	proximity ENSG00000162971:198955491-200955491
chr2:200786781-200786932	2	200786782	200786932	ENSG00000162972	protein_coding	ENST00000295079	199955317	831540.000000	proximity ENSG00000162972:198955317-200955317
chr2:200786781-200786932	2	200786782	200786932	ENSG00000163535	protein_coding	ENST00000921540	200526327	260530.000000	proximity ENSG00000163535:199526327-201526327
chr2:200786781-200786932	2	200786782	200786932	ENSG00000178074	protein_coding	ENST00000319974	199911293	875564.000000	proximity ENSG00000178074:198911293-200911293
chr2:200786781-200786932	2	200786782	200786932	ENSG00000196141	protein_coding	ENST00000409140	200306693	480164.000000	proximity ENSG00000196141:199306693-201306693
chr2:200786781-200786932	2	200786782	200786932	ENSG00000196290	protein_coding	ENST00000900052	200889373	102516.000000	proximity ENSG00000196290:199889373-201889373
chr2:200786781-200786932	2	200786782	200786932	ENSG00000226124	protein_coding	ENST00000881260	199851207	935650.000000	proximity ENSG00000226124:198851207-200851207
chr2:200786781-200786932	2	200786782	200786932	ENSG00000240344	protein_coding	ENST00000917441	200889056	102199.000000	proximity ENSG00000240344:199889056-201889056
chr2:200786996-200787147	2	200786997	200787147	ENSG00000003393	protein_coding	ENST00000680000	201781158	994086.000000	proximity ENSG00000003393:200781158-202781158
chr2:200786996-200787147	2	200786997	200787147	ENSG00000003400	protein_coding	ENST00000286186	201183141	396069.000000	proximity ENSG00000003400:200183141-202183141
chr2:200786996-200787147	2	200786997	200787147	ENSG00000003402	protein_coding	ENST00000309955	201116164	329092.000000	proximity ENSG00000003402:200116164-202116164
chr2:200786996-200787147	2	200786997	200787147	ENSG00000013441	protein_coding	ENST00000948484	200864579	77507.000000	proximity ENSG00000013441:199864579-201864579
chr2:200786996-200787147	2	200786997	200787147	ENSG00000064012	protein_coding	ENST00000358485	201258036	470964.000000	proximity ENSG00000064012:200258036-202258036
chr2:200786996-200787147	2	200786997	200787147	ENSG00000082126	protein_coding	ENST00000359962	201698694	911622.000000	proximity ENSG00000082126:200698694-202698694
chr2:200786996-200787147	2	200786997	200787147	ENSG00000082146	protein_coding	ENST00000861987	201451729	664657.000000	proximity ENSG00000082146:200451729-202451729
chr2:200786996-200787147	2	200786997	200787147	ENSG00000082153	protein_coding	ENST00000409600	200811910	24838.000000	proximity ENSG00000082153:199811910-201811910
chr2:200786996-200787147	2	200786997	200787147	ENSG00000115942	protein_coding	ENST00000234296	200963660	176588.000000	proximity ENSG00000115942:199963660-201963660
chr2:200786996-200787147	2	200786997	200787147	ENSG00000115993	protein_coding	ENST00000861746	201451603	664531.000000	proximity ENSG00000115993:200451603-202451603
chr2:200786996-200787147	2	200786997	200787147	ENSG00000119013	protein_coding	ENST00000682325	201072024	284952.000000	proximity ENSG00000119013:200072024-202072024
chr2:200786996-200787147	2	200786997	200787147	ENSG00000138356	protein_coding	ENST00000854903	200585864	201208.000000	proximity ENSG00000138356:199585864-201585864
chr2:200786996-200787147	2	200786997	200787147	ENSG00000155729	protein_coding	ENST00000894434	200509981	277091.000000	proximity ENSG00000155729:199509981-201509981
chr2:200786996-200787147	2	200786997	200787147	ENSG00000155744	protein_coding	ENST00000681958	201071671	284599.000000	proximity ENSG00000155744:200071671-202071671
chr2:200786996-200787147	2	200786997	200787147	ENSG00000155749	protein_coding	ENST00000392257	201357345	570273.000000	proximity ENSG00000155749:200357345-202357345
chr2:200786996-200787147	2	200786997	200787147	ENSG00000155754	protein_coding	ENST00000439140	201619178	832106.000000	proximity ENSG00000155754:200619178-202619178
chr2:200786996-200787147	2	200786997	200787147	ENSG00000155755	protein_coding	ENST00000621467	201642670	855598.000000	proximity ENSG00000155755:200642670-202642670
chr2:200786996-200787147	2	200786997	200787147	ENSG00000162971	protein_coding	ENST00000354611	199955491	831581.000000	proximity ENSG00000162971:198955491-200955491
chr2:200786996-200787147	2	200786997	200787147	ENSG00000162972	protein_coding	ENST00000295079	199955317	831755.000000	proximity ENSG00000162972:198955317-200955317
chr2:200786996-200787147	2	200786997	200787147	ENSG00000163535	protein_coding	ENST00000921540	200526327	260745.000000	proximity ENSG00000163535:199526327-201526327
chr2:200786996-200787147	2	200786997	200787147	ENSG00000178074	protein_coding	ENST00000319974	199911293	875779.000000	proximity ENSG00000178074:198911293-200911293
chr2:200786996-200787147	2	200786997	200787147	ENSG00000196141	protein_coding	ENST00000409140	200306693	480379.000000	proximity ENSG00000196141:199306693-201306693
chr2:200786996-200787147	2	200786997	200787147	ENSG00000196290	protein_coding	ENST00000900052	200889373	102301.000000	proximity ENSG00000196290:199889373-201889373
chr2:200786996-200787147	2	200786997	200787147	ENSG00000226124	protein_coding	ENST00000881260	199851207	935865.000000	proximity ENSG00000226124:198851207-200851207
chr2:200786996-200787147	2	200786997	200787147	ENSG00000240344	protein_coding	ENST00000917441	200889056	101984.000000	proximity ENSG00000240344:199889056-201889056
chr2:200787796-200787947	2	200787797	200787947	ENSG00000003393	protein_coding	ENST00000680000	201781158	993286.000000	proximity ENSG00000003393:200781158-202781158
chr2:200787796-200787947	2	200787797	200787947	ENSG00000003400	protein_coding	ENST00000286186	201183141	395269.000000	proximity ENSG00000003400:200183141-202183141
chr2:200787796-200787947	2	200787797	200787947	ENSG00000003402	protein_coding	ENST00000309955	201116164	328292.000000	proximity ENSG00000003402:200116164-202116164
chr2:200787796-200787947	2	200787797	200787947	ENSG00000013441	protein_coding	ENST00000948484	200864579	76707.000000	proximity ENSG00000013441:199864579-201864579
chr2:200787796-200787947	2	200787797	200787947	ENSG00000064012	protein_coding	ENST00000358485	201258036	470164.000000	proximity ENSG00000064012:200258036-202258036
chr2:200787796-200787947	2	200787797	200787947	ENSG00000082126	protein_coding	ENST00000359962	201698694	910822.000000	proximity ENSG00000082126:200698694-202698694
chr2:200787796-200787947	2	200787797	200787947	ENSG00000082146	protein_coding	ENST00000861987	201451729	663857.000000	proximity ENSG00000082146:200451729-202451729
chr2:200787796-200787947	2	200787797	200787947	ENSG00000082153	protein_coding	ENST00000409600	200811910	24038.000000	proximity ENSG00000082153:199811910-201811910
chr2:200787796-200787947	2	200787797	200787947	ENSG00000115942	protein_coding	ENST00000234296	200963660	175788.000000	proximity ENSG00000115942:199963660-201963660
chr2:200787796-200787947	2	200787797	200787947	ENSG00000115993	protein_coding	ENST00000861746	201451603	663731.000000	proximity ENSG00000115993:200451603-202451603
chr2:200787796-200787947	2	200787797	200787947	ENSG00000119013	protein_coding	ENST00000682325	201072024	284152.000000	proximity ENSG00000119013:200072024-202072024
chr2:200787796-200787947	2	200787797	200787947	ENSG00000138356	protein_coding	ENST00000854903	200585864	202008.000000	proximity ENSG00000138356:199585864-201585864
chr2:200787796-200787947	2	200787797	200787947	ENSG00000155729	protein_coding	ENST00000894434	200509981	277891.000000	proximity ENSG00000155729:199509981-201509981
chr2:200787796-200787947	2	200787797	200787947	ENSG00000155744	protein_coding	ENST00000681958	201071671	283799.000000	proximity ENSG00000155744:200071671-202071671
chr2:200787796-200787947	2	200787797	200787947	ENSG00000155749	protein_coding	ENST00000392257	201357345	569473.000000	proximity ENSG00000155749:200357345-202357345
chr2:200787796-200787947	2	200787797	200787947	ENSG00000155754	protein_coding	ENST00000439140	201619178	831306.000000	proximity ENSG00000155754:200619178-202619178
chr2:200787796-200787947	2	200787797	200787947	ENSG00000155755	protein_coding	ENST00000621467	201642670	854798.000000	proximity ENSG00000155755:200642670-202642670
chr2:200787796-200787947	2	200787797	200787947	ENSG00000162971	protein_coding	ENST00000354611	199955491	832381.000000	proximity ENSG00000162971:198955491-200955491
chr2:200787796-200787947	2	200787797	200787947	ENSG00000162972	protein_coding	ENST00000295079	199955317	832555.000000	proximity ENSG00000162972:198955317-200955317
chr2:200787796-200787947	2	200787797	200787947	ENSG00000163535	protein_coding	ENST00000921540	200526327	261545.000000	proximity ENSG00000163535:199526327-201526327
chr2:200787796-200787947	2	200787797	200787947	ENSG00000178074	protein_coding	ENST00000319974	199911293	876579.000000	proximity ENSG00000178074:198911293-200911293
chr2:200787796-200787947	2	200787797	200787947	ENSG00000196141	protein_coding	ENST00000409140	200306693	481179.000000	proximity ENSG00000196141:199306693-201306693
chr2:200787796-200787947	2	200787797	200787947	ENSG00000196290	protein_coding	ENST00000900052	200889373	101501.000000	proximity ENSG00000196290:199889373-201889373
chr2:200787796-200787947	2	200787797	200787947	ENSG00000226124	protein_coding	ENST00000881260	199851207	936665.000000	proximity ENSG00000226124:198851207-200851207
chr2:200787796-200787947	2	200787797	200787947	ENSG00000240344	protein_coding	ENST00000917441	200889056	101184.000000	proximity ENSG00000240344:199889056-201889056
chr2:200788416-200788567	2	200788417	200788567	ENSG00000003393	protein_coding	ENST00000680000	201781158	992666.000000	proximity ENSG00000003393:200781158-202781158
chr2:200788416-200788567	2	200788417	200788567	ENSG00000003400	protein_coding	ENST00000286186	201183141	394649.000000	proximity ENSG00000003400:200183141-202183141
chr2:200788416-200788567	2	200788417	200788567	ENSG00000003402	protein_coding	ENST00000309955	201116164	327672.000000	proximity ENSG00000003402:200116164-202116164
chr2:200788416-200788567	2	200788417	200788567	ENSG00000013441	protein_coding	ENST00000948484	200864579	76087.000000	proximity ENSG00000013441:199864579-201864579
chr2:200788416-200788567	2	200788417	200788567	ENSG00000064012	protein_coding	ENST00000358485	201258036	469544.000000	proximity ENSG00000064012:200258036-202258036
chr2:200788416-200788567	2	200788417	200788567	ENSG00000082126	protein_coding	ENST00000359962	201698694	910202.000000	proximity ENSG00000082126:200698694-202698694
chr2:200788416-200788567	2	200788417	200788567	ENSG00000082146	protein_coding	ENST00000861987	201451729	663237.000000	proximity ENSG00000082146:200451729-202451729
chr2:200788416-200788567	2	200788417	200788567	ENSG00000082153	protein_coding	ENST00000409600	200811910	23418.000000	proximity ENSG00000082153:199811910-201811910
chr2:200788416-200788567	2	200788417	200788567	ENSG00000115942	protein_coding	ENST00000234296	200963660	175168.000000	proximity ENSG00000115942:199963660-201963660
chr2:200788416-200788567	2	200788417	200788567	ENSG00000115993	protein_coding	ENST00000861746	201451603	663111.000000	proximity ENSG00000115993:200451603-202451603
chr2:200788416-200788567	2	200788417	200788567	ENSG00000119013	protein_coding	ENST00000682325	201072024	283532.000000	proximity ENSG00000119013:200072024-202072024
chr2:200788416-200788567	2	200788417	200788567	ENSG00000138356	protein_coding	ENST00000854903	200585864	202628.000000	proximity ENSG00000138356:199585864-201585864
chr2:200788416-200788567	2	200788417	200788567	ENSG00000155729	protein_coding	ENST00000894434	200509981	278511.000000	proximity ENSG00000155729:199509981-201509981
chr2:200788416-200788567	2	200788417	200788567	ENSG00000155744	protein_coding	ENST00000681958	201071671	283179.000000	proximity ENSG00000155744:200071671-202071671
chr2:200788416-200788567	2	200788417	200788567	ENSG00000155749	protein_coding	ENST00000392257	201357345	568853.000000	proximity ENSG00000155749:200357345-202357345
chr2:200788416-200788567	2	200788417	200788567	ENSG00000155754	protein_coding	ENST00000439140	201619178	830686.000000	proximity ENSG00000155754:200619178-202619178
chr2:200788416-200788567	2	200788417	200788567	ENSG00000155755	protein_coding	ENST00000621467	201642670	854178.000000	proximity ENSG00000155755:200642670-202642670
chr2:200788416-200788567	2	200788417	200788567	ENSG00000162971	protein_coding	ENST00000354611	199955491	833001.000000	proximity ENSG00000162971:198955491-200955491
chr2:200788416-200788567	2	200788417	200788567	ENSG00000162972	protein_coding	ENST00000295079	199955317	833175.000000	proximity ENSG00000162972:198955317-200955317
chr2:200788416-200788567	2	200788417	200788567	ENSG00000163535	protein_coding	ENST00000921540	200526327	262165.000000	proximity ENSG00000163535:199526327-201526327
chr2:200788416-200788567	2	200788417	200788567	ENSG00000178074	protein_coding	ENST00000319974	199911293	877199.000000	proximity ENSG00000178074:198911293-200911293
chr2:200788416-200788567	2	200788417	200788567	ENSG00000196141	protein_coding	ENST00000409140	200306693	481799.000000	proximity ENSG00000196141:199306693-201306693
chr2:200788416-200788567	2	200788417	200788567	ENSG00000196290	protein_coding	ENST00000900052	200889373	100881.000000	proximity ENSG00000196290:199889373-201889373
chr2:200788416-200788567	2	200788417	200788567	ENSG00000226124	protein_coding	ENST00000881260	199851207	937285.000000	proximity ENSG00000226124:198851207-200851207
chr2:200788416-200788567	2	200788417	200788567	ENSG00000240344	protein_coding	ENST00000917441	200889056	100564.000000	proximity ENSG00000240344:199889056-201889056
chr2:200795001-200795152	2	200795002	200795152	ENSG00000003393	protein_coding	ENST00000680000	201781158	986081.000000	proximity ENSG00000003393:200781158-202781158
chr2:200795001-200795152	2	200795002	200795152	ENSG00000003400	protein_coding	ENST00000286186	201183141	388064.000000	proximity ENSG00000003400:200183141-202183141
chr2:200795001-200795152	2	200795002	200795152	ENSG00000003402	protein_coding	ENST00000309955	201116164	321087.000000	proximity ENSG00000003402:200116164-202116164
chr2:200795001-200795152	2	200795002	200795152	ENSG00000013441	protein_coding	ENST00000948484	200864579	69502.000000	proximity ENSG00000013441:199864579-201864579
chr2:200795001-200795152	2	200795002	200795152	ENSG00000064012	protein_coding	ENST00000358485	201258036	462959.000000	proximity ENSG00000064012:200258036-202258036
chr2:200795001-200795152	2	200795002	200795152	ENSG00000082126	protein_coding	ENST00000359962	201698694	903617.000000	proximity ENSG00000082126:200698694-202698694
chr2:200795001-200795152	2	200795002	200795152	ENSG00000082146	protein_coding	ENST00000861987	201451729	656652.000000	proximity ENSG00000082146:200451729-202451729
chr2:200795001-200795152	2	200795002	200795152	ENSG00000082153	protein_coding	ENST00000409600	200811910	16833.000000	proximity ENSG00000082153:199811910-201811910
chr2:200795001-200795152	2	200795002	200795152	ENSG00000115942	protein_coding	ENST00000234296	200963660	168583.000000	proximity ENSG00000115942:199963660-201963660
chr2:200795001-200795152	2	200795002	200795152	ENSG00000115993	protein_coding	ENST00000861746	201451603	656526.000000	proximity ENSG00000115993:200451603-202451603
chr2:200795001-200795152	2	200795002	200795152	ENSG00000119013	protein_coding	ENST00000682325	201072024	276947.000000	proximity ENSG00000119013:200072024-202072024
chr2:200795001-200795152	2	200795002	200795152	ENSG00000138356	protein_coding	ENST00000854903	200585864	209213.000000	proximity ENSG00000138356:199585864-201585864
chr2:200795001-200795152	2	200795002	200795152	ENSG00000155729	protein_coding	ENST00000894434	200509981	285096.000000	proximity ENSG00000155729:199509981-201509981
chr2:200795001-200795152	2	200795002	200795152	ENSG00000155744	protein_coding	ENST00000681958	201071671	276594.000000	proximity ENSG00000155744:200071671-202071671
chr2:200795001-200795152	2	200795002	200795152	ENSG00000155749	protein_coding	ENST00000392257	201357345	562268.000000	proximity ENSG00000155749:200357345-202357345
chr2:200795001-200795152	2	200795002	200795152	ENSG00000155754	protein_coding	ENST00000439140	201619178	824101.000000	proximity ENSG00000155754:200619178-202619178
chr2:200795001-200795152	2	200795002	200795152	ENSG00000155755	protein_coding	ENST00000621467	201642670	847593.000000	proximity ENSG00000155755:200642670-202642670
chr2:200795001-200795152	2	200795002	200795152	ENSG00000162971	protein_coding	ENST00000354611	199955491	839586.000000	proximity ENSG00000162971:198955491-200955491
chr2:200795001-200795152	2	200795002	200795152	ENSG00000162972	protein_coding	ENST00000295079	199955317	839760.000000	proximity ENSG00000162972:198955317-200955317
chr2:200795001-200795152	2	200795002	200795152	ENSG00000163535	protein_coding	ENST00000921540	200526327	268750.000000	proximity ENSG00000163535:199526327-201526327
chr2:200795001-200795152	2	200795002	200795152	ENSG00000178074	protein_coding	ENST00000319974	199911293	883784.000000	proximity ENSG00000178074:198911293-200911293
chr2:200795001-200795152	2	200795002	200795152	ENSG00000196141	protein_coding	ENST00000409140	200306693	488384.000000	proximity ENSG00000196141:199306693-201306693
chr2:200795001-200795152	2	200795002	200795152	ENSG00000196290	protein_coding	ENST00000900052	200889373	94296.000000	proximity ENSG00000196290:199889373-201889373
chr2:200795001-200795152	2	200795002	200795152	ENSG00000226124	protein_coding	ENST00000881260	199851207	943870.000000	proximity ENSG00000226124:198851207-200851207
chr2:200795001-200795152	2	200795002	200795152	ENSG00000240344	protein_coding	ENST00000917441	200889056	93979.000000	proximity ENSG00000240344:199889056-201889056
chr2:200795256-200795407	2	200795257	200795407	ENSG00000003393	protein_coding	ENST00000680000	201781158	985826.000000	proximity ENSG00000003393:200781158-202781158
chr2:200795256-200795407	2	200795257	200795407	ENSG00000003400	protein_coding	ENST00000286186	201183141	387809.000000	proximity ENSG00000003400:200183141-202183141
chr2:200795256-200795407	2	200795257	200795407	ENSG00000003402	protein_coding	ENST00000309955	201116164	320832.000000	proximity ENSG00000003402:200116164-202116164
chr2:200795256-200795407	2	200795257	200795407	ENSG00000013441	protein_coding	ENST00000948484	200864579	69247.000000	proximity ENSG00000013441:199864579-201864579
chr2:200795256-200795407	2	200795257	200795407	ENSG00000064012	protein_coding	ENST00000358485	201258036	462704.000000	proximity ENSG00000064012:200258036-202258036
chr2:200795256-200795407	2	200795257	200795407	ENSG00000082126	protein_coding	ENST00000359962	201698694	903362.000000	proximity ENSG00000082126:200698694-202698694
chr2:200795256-200795407	2	200795257	200795407	ENSG00000082146	protein_coding	ENST00000861987	201451729	656397.000000	proximity ENSG00000082146:200451729-202451729
chr2:200795256-200795407	2	200795257	200795407	ENSG00000082153	protein_coding	ENST00000409600	200811910	16578.000000	proximity ENSG00000082153:199811910-201811910
chr2:200795256-200795407	2	200795257	200795407	ENSG00000115942	protein_coding	ENST00000234296	200963660	168328.000000	proximity ENSG00000115942:199963660-201963660
chr2:200795256-200795407	2	200795257	200795407	ENSG00000115993	protein_coding	ENST00000861746	201451603	656271.000000	proximity ENSG00000115993:200451603-202451603
chr2:200795256-200795407	2	200795257	200795407	ENSG00000119013	protein_coding	ENST00000682325	201072024	276692.000000	proximity ENSG00000119013:200072024-202072024
chr2:200795256-200795407	2	200795257	200795407	ENSG00000138356	protein_coding	ENST00000854903	200585864	209468.000000	proximity ENSG00000138356:199585864-201585864
chr2:200795256-200795407	2	200795257	200795407	ENSG00000155729	protein_coding	ENST00000894434	200509981	285351.000000	proximity ENSG00000155729:199509981-201509981
chr2:200795256-200795407	2	200795257	200795407	ENSG00000155744	protein_coding	ENST00000681958	201071671	276339.000000	proximity ENSG00000155744:200071671-202071671
chr2:200795256-200795407	2	200795257	200795407	ENSG00000155749	protein_coding	ENST00000392257	201357345	562013.000000	proximity ENSG00000155749:200357345-202357345
chr2:200795256-200795407	2	200795257	200795407	ENSG00000155754	protein_coding	ENST00000439140	201619178	823846.000000	proximity ENSG00000155754:200619178-202619178
chr2:200795256-200795407	2	200795257	200795407	ENSG00000155755	protein_coding	ENST00000621467	201642670	847338.000000	proximity ENSG00000155755:200642670-202642670
chr2:200795256-200795407	2	200795257	200795407	ENSG00000162971	protein_coding	ENST00000354611	199955491	839841.000000	proximity ENSG00000162971:198955491-200955491
chr2:200795256-200795407	2	200795257	200795407	ENSG00000162972	protein_coding	ENST00000295079	199955317	840015.000000	proximity ENSG00000162972:198955317-200955317
chr2:200795256-200795407	2	200795257	200795407	ENSG00000163535	protein_coding	ENST00000921540	200526327	269005.000000	proximity ENSG00000163535:199526327-201526327
chr2:200795256-200795407	2	200795257	200795407	ENSG00000178074	protein_coding	ENST00000319974	199911293	884039.000000	proximity ENSG00000178074:198911293-200911293
chr2:200795256-200795407	2	200795257	200795407	ENSG00000196141	protein_coding	ENST00000409140	200306693	488639.000000	proximity ENSG00000196141:199306693-201306693
chr2:200795256-200795407	2	200795257	200795407	ENSG00000196290	protein_coding	ENST00000900052	200889373	94041.000000	proximity ENSG00000196290:199889373-201889373
chr2:200795256-200795407	2	200795257	200795407	ENSG00000226124	protein_coding	ENST00000881260	199851207	944125.000000	proximity ENSG00000226124:198851207-200851207
chr2:200795256-200795407	2	200795257	200795407	ENSG00000240344	protein_coding	ENST00000917441	200889056	93724.000000	proximity ENSG00000240344:199889056-201889056
chr2:200797276-200797427	2	200797277	200797427	ENSG00000003393	protein_coding	ENST00000680000	201781158	983806.000000	proximity ENSG00000003393:200781158-202781158
chr2:200797276-200797427	2	200797277	200797427	ENSG00000003400	protein_coding	ENST00000286186	201183141	385789.000000	proximity ENSG00000003400:200183141-202183141
chr2:200797276-200797427	2	200797277	200797427	ENSG00000003402	protein_coding	ENST00000309955	201116164	318812.000000	proximity ENSG00000003402:200116164-202116164
chr2:200797276-200797427	2	200797277	200797427	ENSG00000013441	protein_coding	ENST00000948484	200864579	67227.000000	proximity ENSG00000013441:199864579-201864579
chr2:200797276-200797427	2	200797277	200797427	ENSG00000064012	protein_coding	ENST00000358485	201258036	460684.000000	proximity ENSG00000064012:200258036-202258036
chr2:200797276-200797427	2	200797277	200797427	ENSG00000082126	protein_coding	ENST00000359962	201698694	901342.000000	proximity ENSG00000082126:200698694-202698694
chr2:200797276-200797427	2	200797277	200797427	ENSG00000082146	protein_coding	ENST00000861987	201451729	654377.000000	proximity ENSG00000082146:200451729-202451729
chr2:200797276-200797427	2	200797277	200797427	ENSG00000082153	protein_coding	ENST00000409600	200811910	14558.000000	proximity ENSG00000082153:199811910-201811910
chr2:200797276-200797427	2	200797277	200797427	ENSG00000115942	protein_coding	ENST00000234296	200963660	166308.000000	proximity ENSG00000115942:199963660-201963660
chr2:200797276-200797427	2	200797277	200797427	ENSG00000115993	protein_coding	ENST00000861746	201451603	654251.000000	proximity ENSG00000115993:200451603-202451603
chr2:200797276-200797427	2	200797277	200797427	ENSG00000119013	protein_coding	ENST00000682325	201072024	274672.000000	proximity ENSG00000119013:200072024-202072024
chr2:200797276-200797427	2	200797277	200797427	ENSG00000138356	protein_coding	ENST00000854903	200585864	211488.000000	proximity ENSG00000138356:199585864-201585864
chr2:200797276-200797427	2	200797277	200797427	ENSG00000155729	protein_coding	ENST00000894434	200509981	287371.000000	proximity ENSG00000155729:199509981-201509981
chr2:200797276-200797427	2	200797277	200797427	ENSG00000155744	protein_coding	ENST00000681958	201071671	274319.000000	proximity ENSG00000155744:200071671-202071671
chr2:200797276-200797427	2	200797277	200797427	ENSG00000155749	protein_coding	ENST00000392257	201357345	559993.000000	proximity ENSG00000155749:200357345-202357345
chr2:200797276-200797427	2	200797277	200797427	ENSG00000155754	protein_coding	ENST00000439140	201619178	821826.000000	proximity ENSG00000155754:200619178-202619178
chr2:200797276-200797427	2	200797277	200797427	ENSG00000155755	protein_coding	ENST00000621467	201642670	845318.000000	proximity ENSG00000155755:200642670-202642670
chr2:200797276-200797427	2	200797277	200797427	ENSG00000162971	protein_coding	ENST00000354611	199955491	841861.000000	proximity ENSG00000162971:198955491-200955491
chr2:200797276-200797427	2	200797277	200797427	ENSG00000162972	protein_coding	ENST00000295079	199955317	842035.000000	proximity ENSG00000162972:198955317-200955317
chr2:200797276-200797427	2	200797277	200797427	ENSG00000163535	protein_coding	ENST00000921540	200526327	271025.000000	proximity ENSG00000163535:199526327-201526327
chr2:200797276-200797427	2	200797277	200797427	ENSG00000178074	protein_coding	ENST00000319974	199911293	886059.000000	proximity ENSG00000178074:198911293-200911293
chr2:200797276-200797427	2	200797277	200797427	ENSG00000196141	protein_coding	ENST00000409140	200306693	490659.000000	proximity ENSG00000196141:199306693-201306693
chr2:200797276-200797427	2	200797277	200797427	ENSG00000196290	protein_coding	ENST00000900052	200889373	92021.000000	proximity ENSG00000196290:199889373-201889373
chr2:200797276-200797427	2	200797277	200797427	ENSG00000226124	protein_coding	ENST00000881260	199851207	946145.000000	proximity ENSG00000226124:198851207-200851207
chr2:200797276-200797427	2	200797277	200797427	ENSG00000240344	protein_coding	ENST00000917441	200889056	91704.000000	proximity ENSG00000240344:199889056-201889056
chr2:200797436-200797587	2	200797437	200797587	ENSG00000003393	protein_coding	ENST00000680000	201781158	983646.000000	proximity ENSG00000003393:200781158-202781158
chr2:200797436-200797587	2	200797437	200797587	ENSG00000003400	protein_coding	ENST00000286186	201183141	385629.000000	proximity ENSG00000003400:200183141-202183141
chr2:200797436-200797587	2	200797437	200797587	ENSG00000003402	protein_coding	ENST00000309955	201116164	318652.000000	proximity ENSG00000003402:200116164-202116164
chr2:200797436-200797587	2	200797437	200797587	ENSG00000013441	protein_coding	ENST00000948484	200864579	67067.000000	proximity ENSG00000013441:199864579-201864579
chr2:200797436-200797587	2	200797437	200797587	ENSG00000064012	protein_coding	ENST00000358485	201258036	460524.000000	proximity ENSG00000064012:200258036-202258036
chr2:200797436-200797587	2	200797437	200797587	ENSG00000082126	protein_coding	ENST00000359962	201698694	901182.000000	proximity ENSG00000082126:200698694-202698694
chr2:200797436-200797587	2	200797437	200797587	ENSG00000082146	protein_coding	ENST00000861987	201451729	654217.000000	proximity ENSG00000082146:200451729-202451729
chr2:200797436-200797587	2	200797437	200797587	ENSG00000082153	protein_coding	ENST00000409600	200811910	14398.000000	proximity ENSG00000082153:199811910-201811910
chr2:200797436-200797587	2	200797437	200797587	ENSG00000115942	protein_coding	ENST00000234296	200963660	166148.000000	proximity ENSG00000115942:199963660-201963660
chr2:200797436-200797587	2	200797437	200797587	ENSG00000115993	protein_coding	ENST00000861746	201451603	654091.000000	proximity ENSG00000115993:200451603-202451603
chr2:200797436-200797587	2	200797437	200797587	ENSG00000119013	protein_coding	ENST00000682325	201072024	274512.000000	proximity ENSG00000119013:200072024-202072024
chr2:200797436-200797587	2	200797437	200797587	ENSG00000138356	protein_coding	ENST00000854903	200585864	211648.000000	proximity ENSG00000138356:199585864-201585864
chr2:200797436-200797587	2	200797437	200797587	ENSG00000155729	protein_coding	ENST00000894434	200509981	287531.000000	proximity ENSG00000155729:199509981-201509981
chr2:200797436-200797587	2	200797437	200797587	ENSG00000155744	protein_coding	ENST00000681958	201071671	274159.000000	proximity ENSG00000155744:200071671-202071671
chr2:200797436-200797587	2	200797437	200797587	ENSG00000155749	protein_coding	ENST00000392257	201357345	559833.000000	proximity ENSG00000155749:200357345-202357345
chr2:200797436-200797587	2	200797437	200797587	ENSG00000155754	protein_coding	ENST00000439140	201619178	821666.000000	proximity ENSG00000155754:200619178-202619178
chr2:200797436-200797587	2	200797437	200797587	ENSG00000155755	protein_coding	ENST00000621467	201642670	845158.000000	proximity ENSG00000155755:200642670-202642670
chr2:200797436-200797587	2	200797437	200797587	ENSG00000162971	protein_coding	ENST00000354611	199955491	842021.000000	proximity ENSG00000162971:198955491-200955491
chr2:200797436-200797587	2	200797437	200797587	ENSG00000162972	protein_coding	ENST00000295079	199955317	842195.000000	proximity ENSG00000162972:198955317-200955317
chr2:200797436-200797587	2	200797437	200797587	ENSG00000163535	protein_coding	ENST00000921540	200526327	271185.000000	proximity ENSG00000163535:199526327-201526327
chr2:200797436-200797587	2	200797437	200797587	ENSG00000178074	protein_coding	ENST00000319974	199911293	886219.000000	proximity ENSG00000178074:198911293-200911293
chr2:200797436-200797587	2	200797437	200797587	ENSG00000196141	protein_coding	ENST00000409140	200306693	490819.000000	proximity ENSG00000196141:199306693-201306693
chr2:200797436-200797587	2	200797437	200797587	ENSG00000196290	protein_coding	ENST00000900052	200889373	91861.000000	proximity ENSG00000196290:199889373-201889373
chr2:200797436-200797587	2	200797437	200797587	ENSG00000226124	protein_coding	ENST00000881260	199851207	946305.000000	proximity ENSG00000226124:198851207-200851207
chr2:200797436-200797587	2	200797437	200797587	ENSG00000240344	protein_coding	ENST00000917441	200889056	91544.000000	proximity ENSG00000240344:199889056-201889056
chr2:200809576-200809727	2	200809577	200809727	ENSG00000003393	protein_coding	ENST00000680000	201781158	971506.000000	proximity ENSG00000003393:200781158-202781158
chr2:200809576-200809727	2	200809577	200809727	ENSG00000003400	protein_coding	ENST00000286186	201183141	373489.000000	proximity ENSG00000003400:200183141-202183141
chr2:200809576-200809727	2	200809577	200809727	ENSG00000003402	protein_coding	ENST00000309955	201116164	306512.000000	proximity ENSG00000003402:200116164-202116164
chr2:200809576-200809727	2	200809577	200809727	ENSG00000013441	protein_coding	ENST00000948484	200864579	54927.000000	proximity ENSG00000013441:199864579-201864579
chr2:200809576-200809727	2	200809577	200809727	ENSG00000064012	protein_coding	ENST00000358485	201258036	448384.000000	proximity ENSG00000064012:200258036-202258036
chr2:200809576-200809727	2	200809577	200809727	ENSG00000082126	protein_coding	ENST00000359962	201698694	889042.000000	proximity ENSG00000082126:200698694-202698694
chr2:200809576-200809727	2	200809577	200809727	ENSG00000082146	protein_coding	ENST00000861987	201451729	642077.000000	proximity ENSG00000082146:200451729-202451729
chr2:200809576-200809727	2	200809577	200809727	ENSG00000082153	protein_coding	ENST00000409600	200811910	2258.000000	proximity ENSG00000082153:199811910-201811910
chr2:200809576-200809727	2	200809577	200809727	ENSG00000115942	protein_coding	ENST00000234296	200963660	154008.000000	proximity ENSG00000115942:199963660-201963660
chr2:200809576-200809727	2	200809577	200809727	ENSG00000115993	protein_coding	ENST00000861746	201451603	641951.000000	proximity ENSG00000115993:200451603-202451603
chr2:200809576-200809727	2	200809577	200809727	ENSG00000119013	protein_coding	ENST00000682325	201072024	262372.000000	proximity ENSG00000119013:200072024-202072024
chr2:200809576-200809727	2	200809577	200809727	ENSG00000138356	protein_coding	ENST00000854903	200585864	223788.000000	proximity ENSG00000138356:199585864-201585864
chr2:200809576-200809727	2	200809577	200809727	ENSG00000138395	protein_coding	ENST00000652192	201806537	996885.000000	proximity ENSG00000138395:200806537-202806537
chr2:200809576-200809727	2	200809577	200809727	ENSG00000155729	protein_coding	ENST00000894434	200509981	299671.000000	proximity ENSG00000155729:199509981-201509981
chr2:200809576-200809727	2	200809577	200809727	ENSG00000155744	protein_coding	ENST00000681958	201071671	262019.000000	proximity ENSG00000155744:200071671-202071671
chr2:200809576-200809727	2	200809577	200809727	ENSG00000155749	protein_coding	ENST00000392257	201357345	547693.000000	proximity ENSG00000155749:200357345-202357345
chr2:200809576-200809727	2	200809577	200809727	ENSG00000155754	protein_coding	ENST00000439140	201619178	809526.000000	proximity ENSG00000155754:200619178-202619178
chr2:200809576-200809727	2	200809577	200809727	ENSG00000155755	protein_coding	ENST00000621467	201642670	833018.000000	proximity ENSG00000155755:200642670-202642670
chr2:200809576-200809727	2	200809577	200809727	ENSG00000162971	protein_coding	ENST00000354611	199955491	854161.000000	proximity ENSG00000162971:198955491-200955491
chr2:200809576-200809727	2	200809577	200809727	ENSG00000162972	protein_coding	ENST00000295079	199955317	854335.000000	proximity ENSG00000162972:198955317-200955317
chr2:200809576-200809727	2	200809577	200809727	ENSG00000163535	protein_coding	ENST00000921540	200526327	283325.000000	proximity ENSG00000163535:199526327-201526327
chr2:200809576-200809727	2	200809577	200809727	ENSG00000178074	protein_coding	ENST00000319974	199911293	898359.000000	proximity ENSG00000178074:198911293-200911293
chr2:200809576-200809727	2	200809577	200809727	ENSG00000196141	protein_coding	ENST00000409140	200306693	502959.000000	proximity ENSG00000196141:199306693-201306693
chr2:200809576-200809727	2	200809577	200809727	ENSG00000196290	protein_coding	ENST00000900052	200889373	79721.000000	proximity ENSG00000196290:199889373-201889373
chr2:200809576-200809727	2	200809577	200809727	ENSG00000226124	protein_coding	ENST00000881260	199851207	958445.000000	proximity ENSG00000226124:198851207-200851207
chr2:200809576-200809727	2	200809577	200809727	ENSG00000240344	protein_coding	ENST00000917441	200889056	79404.000000	proximity ENSG00000240344:199889056-201889056
chr2:200810581-200810732	2	200810582	200810732	ENSG00000003393	protein_coding	ENST00000680000	201781158	970501.000000	proximity ENSG00000003393:200781158-202781158
chr2:200810581-200810732	2	200810582	200810732	ENSG00000003400	protein_coding	ENST00000286186	201183141	372484.000000	proximity ENSG00000003400:200183141-202183141
chr2:200810581-200810732	2	200810582	200810732	ENSG00000003402	protein_coding	ENST00000309955	201116164	305507.000000	proximity ENSG00000003402:200116164-202116164
chr2:200810581-200810732	2	200810582	200810732	ENSG00000013441	protein_coding	ENST00000948484	200864579	53922.000000	proximity ENSG00000013441:199864579-201864579
chr2:200810581-200810732	2	200810582	200810732	ENSG00000064012	protein_coding	ENST00000358485	201258036	447379.000000	proximity ENSG00000064012:200258036-202258036
chr2:200810581-200810732	2	200810582	200810732	ENSG00000082126	protein_coding	ENST00000359962	201698694	888037.000000	proximity ENSG00000082126:200698694-202698694
chr2:200810581-200810732	2	200810582	200810732	ENSG00000082146	protein_coding	ENST00000861987	201451729	641072.000000	proximity ENSG00000082146:200451729-202451729
chr2:200810581-200810732	2	200810582	200810732	ENSG00000082153	protein_coding	ENST00000409600	200811910	1253.000000	proximity ENSG00000082153:199811910-201811910
chr2:200810581-200810732	2	200810582	200810732	ENSG00000115942	protein_coding	ENST00000234296	200963660	153003.000000	proximity ENSG00000115942:199963660-201963660
chr2:200810581-200810732	2	200810582	200810732	ENSG00000115993	protein_coding	ENST00000861746	201451603	640946.000000	proximity ENSG00000115993:200451603-202451603
chr2:200810581-200810732	2	200810582	200810732	ENSG00000119013	protein_coding	ENST00000682325	201072024	261367.000000	proximity ENSG00000119013:200072024-202072024
chr2:200810581-200810732	2	200810582	200810732	ENSG00000138356	protein_coding	ENST00000854903	200585864	224793.000000	proximity ENSG00000138356:199585864-201585864
chr2:200810581-200810732	2	200810582	200810732	ENSG00000138395	protein_coding	ENST00000652192	201806537	995880.000000	proximity ENSG00000138395:200806537-202806537
chr2:200810581-200810732	2	200810582	200810732	ENSG00000155729	protein_coding	ENST00000894434	200509981	300676.000000	proximity ENSG00000155729:199509981-201509981
chr2:200810581-200810732	2	200810582	200810732	ENSG00000155744	protein_coding	ENST00000681958	201071671	261014.000000	proximity ENSG00000155744:200071671-202071671
chr2:200810581-200810732	2	200810582	200810732	ENSG00000155749	protein_coding	ENST00000392257	201357345	546688.000000	proximity ENSG00000155749:200357345-202357345
chr2:200810581-200810732	2	200810582	200810732	ENSG00000155754	protein_coding	ENST00000439140	201619178	808521.000000	proximity ENSG00000155754:200619178-202619178
chr2:200810581-200810732	2	200810582	200810732	ENSG00000155755	protein_coding	ENST00000621467	201642670	832013.000000	proximity ENSG00000155755:200642670-202642670
chr2:200810581-200810732	2	200810582	200810732	ENSG00000162971	protein_coding	ENST00000354611	199955491	855166.000000	proximity ENSG00000162971:198955491-200955491
chr2:200810581-200810732	2	200810582	200810732	ENSG00000162972	protein_coding	ENST00000295079	199955317	855340.000000	proximity ENSG00000162972:198955317-200955317
chr2:200810581-200810732	2	200810582	200810732	ENSG00000163535	protein_coding	ENST00000921540	200526327	284330.000000	proximity ENSG00000163535:199526327-201526327
chr2:200810581-200810732	2	200810582	200810732	ENSG00000178074	protein_coding	ENST00000319974	199911293	899364.000000	proximity ENSG00000178074:198911293-200911293
chr2:200810581-200810732	2	200810582	200810732	ENSG00000196141	protein_coding	ENST00000409140	200306693	503964.000000	proximity ENSG00000196141:199306693-201306693
chr2:200810581-200810732	2	200810582	200810732	ENSG00000196290	protein_coding	ENST00000900052	200889373	78716.000000	proximity ENSG00000196290:199889373-201889373
chr2:200810581-200810732	2	200810582	200810732	ENSG00000226124	protein_coding	ENST00000881260	199851207	959450.000000	proximity ENSG00000226124:198851207-200851207
chr2:200810581-200810732	2	200810582	200810732	ENSG00000240344	protein_coding	ENST00000917441	200889056	78399.000000	proximity ENSG00000240344:199889056-201889056
chr2:200810896-200811047	2	200810897	200811047	ENSG00000003393	protein_coding	ENST00000680000	201781158	970186.000000	proximity ENSG00000003393:200781158-202781158
chr2:200810896-200811047	2	200810897	200811047	ENSG00000003400	protein_coding	ENST00000286186	201183141	372169.000000	proximity ENSG00000003400:200183141-202183141
chr2:200810896-200811047	2	200810897	200811047	ENSG00000003402	protein_coding	ENST00000309955	201116164	305192.000000	proximity ENSG00000003402:200116164-202116164
chr2:200810896-200811047	2	200810897	200811047	ENSG00000013441	protein_coding	ENST00000948484	200864579	53607.000000	proximity ENSG00000013441:199864579-201864579
chr2:200810896-200811047	2	200810897	200811047	ENSG00000064012	protein_coding	ENST00000358485	201258036	447064.000000	proximity ENSG00000064012:200258036-202258036
chr2:200810896-200811047	2	200810897	200811047	ENSG00000082126	protein_coding	ENST00000359962	201698694	887722.000000	proximity ENSG00000082126:200698694-202698694
chr2:200810896-200811047	2	200810897	200811047	ENSG00000082146	protein_coding	ENST00000861987	201451729	640757.000000	proximity ENSG00000082146:200451729-202451729
chr2:200810896-200811047	2	200810897	200811047	ENSG00000082153	protein_coding	ENST00000409600	200811910	938.000000	proximity ENSG00000082153:199811910-201811910
chr2:200810896-200811047	2	200810897	200811047	ENSG00000115942	protein_coding	ENST00000234296	200963660	152688.000000	proximity ENSG00000115942:199963660-201963660
chr2:200810896-200811047	2	200810897	200811047	ENSG00000115993	protein_coding	ENST00000861746	201451603	640631.000000	proximity ENSG00000115993:200451603-202451603
chr2:200810896-200811047	2	200810897	200811047	ENSG00000119013	protein_coding	ENST00000682325	201072024	261052.000000	proximity ENSG00000119013:200072024-202072024
chr2:200810896-200811047	2	200810897	200811047	ENSG00000138356	protein_coding	ENST00000854903	200585864	225108.000000	proximity ENSG00000138356:199585864-201585864
chr2:200810896-200811047	2	200810897	200811047	ENSG00000138395	protein_coding	ENST00000652192	201806537	995565.000000	proximity ENSG00000138395:200806537-202806537
chr2:200810896-200811047	2	200810897	200811047	ENSG00000155729	protein_coding	ENST00000894434	200509981	300991.000000	proximity ENSG00000155729:199509981-201509981
chr2:200810896-200811047	2	200810897	200811047	ENSG00000155744	protein_coding	ENST00000681958	201071671	260699.000000	proximity ENSG00000155744:200071671-202071671
chr2:200810896-200811047	2	200810897	200811047	ENSG00000155749	protein_coding	ENST00000392257	201357345	546373.000000	proximity ENSG00000155749:200357345-202357345
chr2:200810896-200811047	2	200810897	200811047	ENSG00000155754	protein_coding	ENST00000439140	201619178	808206.000000	proximity ENSG00000155754:200619178-202619178
chr2:200810896-200811047	2	200810897	200811047	ENSG00000155755	protein_coding	ENST00000621467	201642670	831698.000000	proximity ENSG00000155755:200642670-202642670
chr2:200810896-200811047	2	200810897	200811047	ENSG00000162971	protein_coding	ENST00000354611	199955491	855481.000000	proximity ENSG00000162971:198955491-200955491
chr2:200810896-200811047	2	200810897	200811047	ENSG00000162972	protein_coding	ENST00000295079	199955317	855655.000000	proximity ENSG00000162972:198955317-200955317
chr2:200810896-200811047	2	200810897	200811047	ENSG00000163535	protein_coding	ENST00000921540	200526327	284645.000000	proximity ENSG00000163535:199526327-201526327
chr2:200810896-200811047	2	200810897	200811047	ENSG00000178074	protein_coding	ENST00000319974	199911293	899679.000000	proximity ENSG00000178074:198911293-200911293
chr2:200810896-200811047	2	200810897	200811047	ENSG00000196141	protein_coding	ENST00000409140	200306693	504279.000000	proximity ENSG00000196141:199306693-201306693
chr2:200810896-200811047	2	200810897	200811047	ENSG00000196290	protein_coding	ENST00000900052	200889373	78401.000000	proximity ENSG00000196290:199889373-201889373
chr2:200810896-200811047	2	200810897	200811047	ENSG00000226124	protein_coding	ENST00000881260	199851207	959765.000000	proximity ENSG00000226124:198851207-200851207
chr2:200810896-200811047	2	200810897	200811047	ENSG00000240344	protein_coding	ENST00000917441	200889056	78084.000000	proximity ENSG00000240344:199889056-201889056
chr2:200812101-200812252	2	200812102	200812252	ENSG00000003393	protein_coding	ENST00000680000	201781158	968981.000000	proximity ENSG00000003393:200781158-202781158
chr2:200812101-200812252	2	200812102	200812252	ENSG00000003400	protein_coding	ENST00000286186	201183141	370964.000000	proximity ENSG00000003400:200183141-202183141
chr2:200812101-200812252	2	200812102	200812252	ENSG00000003402	protein_coding	ENST00000309955	201116164	303987.000000	proximity ENSG00000003402:200116164-202116164
chr2:200812101-200812252	2	200812102	200812252	ENSG00000013441	protein_coding	ENST00000948484	200864579	52402.000000	proximity ENSG00000013441:199864579-201864579
chr2:200812101-200812252	2	200812102	200812252	ENSG00000064012	protein_coding	ENST00000358485	201258036	445859.000000	proximity ENSG00000064012:200258036-202258036
chr2:200812101-200812252	2	200812102	200812252	ENSG00000082126	protein_coding	ENST00000359962	201698694	886517.000000	proximity ENSG00000082126:200698694-202698694
chr2:200812101-200812252	2	200812102	200812252	ENSG00000082146	protein_coding	ENST00000861987	201451729	639552.000000	proximity ENSG00000082146:200451729-202451729
chr2:200812101-200812252	2	200812102	200812252	ENSG00000082153	protein_coding	ENST00000409600	200811910	267.000000	proximity ENSG00000082153:199811910-201811910
chr2:200812101-200812252	2	200812102	200812252	ENSG00000115942	protein_coding	ENST00000234296	200963660	151483.000000	proximity ENSG00000115942:199963660-201963660
chr2:200812101-200812252	2	200812102	200812252	ENSG00000115993	protein_coding	ENST00000861746	201451603	639426.000000	proximity ENSG00000115993:200451603-202451603
chr2:200812101-200812252	2	200812102	200812252	ENSG00000119013	protein_coding	ENST00000682325	201072024	259847.000000	proximity ENSG00000119013:200072024-202072024
chr2:200812101-200812252	2	200812102	200812252	ENSG00000138356	protein_coding	ENST00000854903	200585864	226313.000000	proximity ENSG00000138356:199585864-201585864
chr2:200812101-200812252	2	200812102	200812252	ENSG00000138395	protein_coding	ENST00000652192	201806537	994360.000000	proximity ENSG00000138395:200806537-202806537
chr2:200812101-200812252	2	200812102	200812252	ENSG00000155729	protein_coding	ENST00000894434	200509981	302196.000000	proximity ENSG00000155729:199509981-201509981
chr2:200812101-200812252	2	200812102	200812252	ENSG00000155744	protein_coding	ENST00000681958	201071671	259494.000000	proximity ENSG00000155744:200071671-202071671
chr2:200812101-200812252	2	200812102	200812252	ENSG00000155749	protein_coding	ENST00000392257	201357345	545168.000000	proximity ENSG00000155749:200357345-202357345
chr2:200812101-200812252	2	200812102	200812252	ENSG00000155754	protein_coding	ENST00000439140	201619178	807001.000000	proximity ENSG00000155754:200619178-202619178
chr2:200812101-200812252	2	200812102	200812252	ENSG00000155755	protein_coding	ENST00000621467	201642670	830493.000000	proximity ENSG00000155755:200642670-202642670
chr2:200812101-200812252	2	200812102	200812252	ENSG00000162971	protein_coding	ENST00000354611	199955491	856686.000000	proximity ENSG00000162971:198955491-200955491
chr2:200812101-200812252	2	200812102	200812252	ENSG00000162972	protein_coding	ENST00000295079	199955317	856860.000000	proximity ENSG00000162972:198955317-200955317
chr2:200812101-200812252	2	200812102	200812252	ENSG00000163535	protein_coding	ENST00000921540	200526327	285850.000000	proximity ENSG00000163535:199526327-201526327
chr2:200812101-200812252	2	200812102	200812252	ENSG00000178074	protein_coding	ENST00000319974	199911293	900884.000000	proximity ENSG00000178074:198911293-200911293
chr2:200812101-200812252	2	200812102	200812252	ENSG00000196141	protein_coding	ENST00000409140	200306693	505484.000000	proximity ENSG00000196141:199306693-201306693
chr2:200812101-200812252	2	200812102	200812252	ENSG00000196290	protein_coding	ENST00000900052	200889373	77196.000000	proximity ENSG00000196290:199889373-201889373
chr2:200812101-200812252	2	200812102	200812252	ENSG00000226124	protein_coding	ENST00000881260	199851207	960970.000000	proximity ENSG00000226124:198851207-200851207
chr2:200812101-200812252	2	200812102	200812252	ENSG00000240344	protein_coding	ENST00000917441	200889056	76879.000000	proximity ENSG00000240344:199889056-201889056
chr2:200814236-200814387	2	200814237	200814387	ENSG00000003393	protein_coding	ENST00000680000	201781158	966846.000000	proximity ENSG00000003393:200781158-202781158
chr2:200814236-200814387	2	200814237	200814387	ENSG00000003400	protein_coding	ENST00000286186	201183141	368829.000000	proximity ENSG00000003400:200183141-202183141
chr2:200814236-200814387	2	200814237	200814387	ENSG00000003402	protein_coding	ENST00000309955	201116164	301852.000000	proximity ENSG00000003402:200116164-202116164
chr2:200814236-200814387	2	200814237	200814387	ENSG00000013441	protein_coding	ENST00000948484	200864579	50267.000000	proximity ENSG00000013441:199864579-201864579
chr2:200814236-200814387	2	200814237	200814387	ENSG00000064012	protein_coding	ENST00000358485	201258036	443724.000000	proximity ENSG00000064012:200258036-202258036
chr2:200814236-200814387	2	200814237	200814387	ENSG00000082126	protein_coding	ENST00000359962	201698694	884382.000000	proximity ENSG00000082126:200698694-202698694
chr2:200814236-200814387	2	200814237	200814387	ENSG00000082146	protein_coding	ENST00000861987	201451729	637417.000000	proximity ENSG00000082146:200451729-202451729
chr2:200814236-200814387	2	200814237	200814387	ENSG00000082153	protein_coding	ENST00000409600	200811910	2402.000000	proximity ENSG00000082153:199811910-201811910
chr2:200814236-200814387	2	200814237	200814387	ENSG00000115942	protein_coding	ENST00000234296	200963660	149348.000000	proximity ENSG00000115942:199963660-201963660
chr2:200814236-200814387	2	200814237	200814387	ENSG00000115993	protein_coding	ENST00000861746	201451603	637291.000000	proximity ENSG00000115993:200451603-202451603
chr2:200814236-200814387	2	200814237	200814387	ENSG00000119013	protein_coding	ENST00000682325	201072024	257712.000000	proximity ENSG00000119013:200072024-202072024
chr2:200814236-200814387	2	200814237	200814387	ENSG00000138356	protein_coding	ENST00000854903	200585864	228448.000000	proximity ENSG00000138356:199585864-201585864
chr2:200814236-200814387	2	200814237	200814387	ENSG00000138395	protein_coding	ENST00000652192	201806537	992225.000000	proximity ENSG00000138395:200806537-202806537
chr2:200814236-200814387	2	200814237	200814387	ENSG00000155729	protein_coding	ENST00000894434	200509981	304331.000000	proximity ENSG00000155729:199509981-201509981
chr2:200814236-200814387	2	200814237	200814387	ENSG00000155744	protein_coding	ENST00000681958	201071671	257359.000000	proximity ENSG00000155744:200071671-202071671
chr2:200814236-200814387	2	200814237	200814387	ENSG00000155749	protein_coding	ENST00000392257	201357345	543033.000000	proximity ENSG00000155749:200357345-202357345
chr2:200814236-200814387	2	200814237	200814387	ENSG00000155754	protein_coding	ENST00000439140	201619178	804866.000000	proximity ENSG00000155754:200619178-202619178
chr2:200814236-200814387	2	200814237	200814387	ENSG00000155755	protein_coding	ENST00000621467	201642670	828358.000000	proximity ENSG00000155755:200642670-202642670
chr2:200814236-200814387	2	200814237	200814387	ENSG00000162971	protein_coding	ENST00000354611	199955491	858821.000000	proximity ENSG00000162971:198955491-200955491
chr2:200814236-200814387	2	200814237	200814387	ENSG00000162972	protein_coding	ENST00000295079	199955317	858995.000000	proximity ENSG00000162972:198955317-200955317
chr2:200814236-200814387	2	200814237	200814387	ENSG00000163535	protein_coding	ENST00000921540	200526327	287985.000000	proximity ENSG00000163535:199526327-201526327
chr2:200814236-200814387	2	200814237	200814387	ENSG00000178074	protein_coding	ENST00000319974	199911293	903019.000000	proximity ENSG00000178074:198911293-200911293
chr2:200814236-200814387	2	200814237	200814387	ENSG00000196141	protein_coding	ENST00000409140	200306693	507619.000000	proximity ENSG00000196141:199306693-201306693
chr2:200814236-200814387	2	200814237	200814387	ENSG00000196290	protein_coding	ENST00000900052	200889373	75061.000000	proximity ENSG00000196290:199889373-201889373
chr2:200814236-200814387	2	200814237	200814387	ENSG00000226124	protein_coding	ENST00000881260	199851207	963105.000000	proximity ENSG00000226124:198851207-200851207
chr2:200814236-200814387	2	200814237	200814387	ENSG00000240344	protein_coding	ENST00000917441	200889056	74744.000000	proximity ENSG00000240344:199889056-201889056
chr2:200814396-200814547	2	200814397	200814547	ENSG00000003393	protein_coding	ENST00000680000	201781158	966686.000000	proximity ENSG00000003393:200781158-202781158
chr2:200814396-200814547	2	200814397	200814547	ENSG00000003400	protein_coding	ENST00000286186	201183141	368669.000000	proximity ENSG00000003400:200183141-202183141
chr2:200814396-200814547	2	200814397	200814547	ENSG00000003402	protein_coding	ENST00000309955	201116164	301692.000000	proximity ENSG00000003402:200116164-202116164
chr2:200814396-200814547	2	200814397	200814547	ENSG00000013441	protein_coding	ENST00000948484	200864579	50107.000000	proximity ENSG00000013441:199864579-201864579
chr2:200814396-200814547	2	200814397	200814547	ENSG00000064012	protein_coding	ENST00000358485	201258036	443564.000000	proximity ENSG00000064012:200258036-202258036
chr2:200814396-200814547	2	200814397	200814547	ENSG00000082126	protein_coding	ENST00000359962	201698694	884222.000000	proximity ENSG00000082126:200698694-202698694
chr2:200814396-200814547	2	200814397	200814547	ENSG00000082146	protein_coding	ENST00000861987	201451729	637257.000000	proximity ENSG00000082146:200451729-202451729
chr2:200814396-200814547	2	200814397	200814547	ENSG00000082153	protein_coding	ENST00000409600	200811910	2562.000000	proximity ENSG00000082153:199811910-201811910
chr2:200814396-200814547	2	200814397	200814547	ENSG00000115942	protein_coding	ENST00000234296	200963660	149188.000000	proximity ENSG00000115942:199963660-201963660
chr2:200814396-200814547	2	200814397	200814547	ENSG00000115993	protein_coding	ENST00000861746	201451603	637131.000000	proximity ENSG00000115993:200451603-202451603
chr2:200814396-200814547	2	200814397	200814547	ENSG00000119013	protein_coding	ENST00000682325	201072024	257552.000000	proximity ENSG00000119013:200072024-202072024
chr2:200814396-200814547	2	200814397	200814547	ENSG00000138356	protein_coding	ENST00000854903	200585864	228608.000000	proximity ENSG00000138356:199585864-201585864
chr2:200814396-200814547	2	200814397	200814547	ENSG00000138395	protein_coding	ENST00000652192	201806537	992065.000000	proximity ENSG00000138395:200806537-202806537
chr2:200814396-200814547	2	200814397	200814547	ENSG00000155729	protein_coding	ENST00000894434	200509981	304491.000000	proximity ENSG00000155729:199509981-201509981
chr2:200814396-200814547	2	200814397	200814547	ENSG00000155744	protein_coding	ENST00000681958	201071671	257199.000000	proximity ENSG00000155744:200071671-202071671
chr2:200814396-200814547	2	200814397	200814547	ENSG00000155749	protein_coding	ENST00000392257	201357345	542873.000000	proximity ENSG00000155749:200357345-202357345
chr2:200814396-200814547	2	200814397	200814547	ENSG00000155754	protein_coding	ENST00000439140	201619178	804706.000000	proximity ENSG00000155754:200619178-202619178
chr2:200814396-200814547	2	200814397	200814547	ENSG00000155755	protein_coding	ENST00000621467	201642670	828198.000000	proximity ENSG00000155755:200642670-202642670
chr2:200814396-200814547	2	200814397	200814547	ENSG00000162971	protein_coding	ENST00000354611	199955491	858981.000000	proximity ENSG00000162971:198955491-200955491
chr2:200814396-200814547	2	200814397	200814547	ENSG00000162972	protein_coding	ENST00000295079	199955317	859155.000000	proximity ENSG00000162972:198955317-200955317
chr2:200814396-200814547	2	200814397	200814547	ENSG00000163535	protein_coding	ENST00000921540	200526327	288145.000000	proximity ENSG00000163535:199526327-201526327
chr2:200814396-200814547	2	200814397	200814547	ENSG00000178074	protein_coding	ENST00000319974	199911293	903179.000000	proximity ENSG00000178074:198911293-200911293
chr2:200814396-200814547	2	200814397	200814547	ENSG00000196141	protein_coding	ENST00000409140	200306693	507779.000000	proximity ENSG00000196141:199306693-201306693
chr2:200814396-200814547	2	200814397	200814547	ENSG00000196290	protein_coding	ENST00000900052	200889373	74901.000000	proximity ENSG00000196290:199889373-201889373
chr2:200814396-200814547	2	200814397	200814547	ENSG00000226124	protein_coding	ENST00000881260	199851207	963265.000000	proximity ENSG00000226124:198851207-200851207
chr2:200814396-200814547	2	200814397	200814547	ENSG00000240344	protein_coding	ENST00000917441	200889056	74584.000000	proximity ENSG00000240344:199889056-201889056
chr2:200814596-200814747	2	200814597	200814747	ENSG00000003393	protein_coding	ENST00000680000	201781158	966486.000000	proximity ENSG00000003393:200781158-202781158
chr2:200814596-200814747	2	200814597	200814747	ENSG00000003400	protein_coding	ENST00000286186	201183141	368469.000000	proximity ENSG00000003400:200183141-202183141
chr2:200814596-200814747	2	200814597	200814747	ENSG00000003402	protein_coding	ENST00000309955	201116164	301492.000000	proximity ENSG00000003402:200116164-202116164
chr2:200814596-200814747	2	200814597	200814747	ENSG00000013441	protein_coding	ENST00000948484	200864579	49907.000000	proximity ENSG00000013441:199864579-201864579
chr2:200814596-200814747	2	200814597	200814747	ENSG00000064012	protein_coding	ENST00000358485	201258036	443364.000000	proximity ENSG00000064012:200258036-202258036
chr2:200814596-200814747	2	200814597	200814747	ENSG00000082126	protein_coding	ENST00000359962	201698694	884022.000000	proximity ENSG00000082126:200698694-202698694
chr2:200814596-200814747	2	200814597	200814747	ENSG00000082146	protein_coding	ENST00000861987	201451729	637057.000000	proximity ENSG00000082146:200451729-202451729
chr2:200814596-200814747	2	200814597	200814747	ENSG00000082153	protein_coding	ENST00000409600	200811910	2762.000000	proximity ENSG00000082153:199811910-201811910
chr2:200814596-200814747	2	200814597	200814747	ENSG00000115942	protein_coding	ENST00000234296	200963660	148988.000000	proximity ENSG00000115942:199963660-201963660
chr2:200814596-200814747	2	200814597	200814747	ENSG00000115993	protein_coding	ENST00000861746	201451603	636931.000000	proximity ENSG00000115993:200451603-202451603
chr2:200814596-200814747	2	200814597	200814747	ENSG00000119013	protein_coding	ENST00000682325	201072024	257352.000000	proximity ENSG00000119013:200072024-202072024
chr2:200814596-200814747	2	200814597	200814747	ENSG00000138356	protein_coding	ENST00000854903	200585864	228808.000000	proximity ENSG00000138356:199585864-201585864
chr2:200814596-200814747	2	200814597	200814747	ENSG00000138395	protein_coding	ENST00000652192	201806537	991865.000000	proximity ENSG00000138395:200806537-202806537
chr2:200814596-200814747	2	200814597	200814747	ENSG00000155729	protein_coding	ENST00000894434	200509981	304691.000000	proximity ENSG00000155729:199509981-201509981
chr2:200814596-200814747	2	200814597	200814747	ENSG00000155744	protein_coding	ENST00000681958	201071671	256999.000000	proximity ENSG00000155744:200071671-202071671
chr2:200814596-200814747	2	200814597	200814747	ENSG00000155749	protein_coding	ENST00000392257	201357345	542673.000000	proximity ENSG00000155749:200357345-202357345
chr2:200814596-200814747	2	200814597	200814747	ENSG00000155754	protein_coding	ENST00000439140	201619178	804506.000000	proximity ENSG00000155754:200619178-202619178
chr2:200814596-200814747	2	200814597	200814747	ENSG00000155755	protein_coding	ENST00000621467	201642670	827998.000000	proximity ENSG00000155755:200642670-202642670
chr2:200814596-200814747	2	200814597	200814747	ENSG00000162971	protein_coding	ENST00000354611	199955491	859181.000000	proximity ENSG00000162971:198955491-200955491
chr2:200814596-200814747	2	200814597	200814747	ENSG00000162972	protein_coding	ENST00000295079	199955317	859355.000000	proximity ENSG00000162972:198955317-200955317
chr2:200814596-200814747	2	200814597	200814747	ENSG00000163535	protein_coding	ENST00000921540	200526327	288345.000000	proximity ENSG00000163535:199526327-201526327
chr2:200814596-200814747	2	200814597	200814747	ENSG00000178074	protein_coding	ENST00000319974	199911293	903379.000000	proximity ENSG00000178074:198911293-200911293
chr2:200814596-200814747	2	200814597	200814747	ENSG00000196141	protein_coding	ENST00000409140	200306693	507979.000000	proximity ENSG00000196141:199306693-201306693
chr2:200814596-200814747	2	200814597	200814747	ENSG00000196290	protein_coding	ENST00000900052	200889373	74701.000000	proximity ENSG00000196290:199889373-201889373
chr2:200814596-200814747	2	200814597	200814747	ENSG00000226124	protein_coding	ENST00000881260	199851207	963465.000000	proximity ENSG00000226124:198851207-200851207
chr2:200814596-200814747	2	200814597	200814747	ENSG00000240344	protein_coding	ENST00000917441	200889056	74384.000000	proximity ENSG00000240344:199889056-201889056
chr2:200815056-200815207	2	200815057	200815207	ENSG00000003393	protein_coding	ENST00000680000	201781158	966026.000000	proximity ENSG00000003393:200781158-202781158
chr2:200815056-200815207	2	200815057	200815207	ENSG00000003400	protein_coding	ENST00000286186	201183141	368009.000000	proximity ENSG00000003400:200183141-202183141
chr2:200815056-200815207	2	200815057	200815207	ENSG00000003402	protein_coding	ENST00000309955	201116164	301032.000000	proximity ENSG00000003402:200116164-202116164
chr2:200815056-200815207	2	200815057	200815207	ENSG00000013441	protein_coding	ENST00000948484	200864579	49447.000000	proximity ENSG00000013441:199864579-201864579
chr2:200815056-200815207	2	200815057	200815207	ENSG00000064012	protein_coding	ENST00000358485	201258036	442904.000000	proximity ENSG00000064012:200258036-202258036
chr2:200815056-200815207	2	200815057	200815207	ENSG00000082126	protein_coding	ENST00000359962	201698694	883562.000000	proximity ENSG00000082126:200698694-202698694
chr2:200815056-200815207	2	200815057	200815207	ENSG00000082146	protein_coding	ENST00000861987	201451729	636597.000000	proximity ENSG00000082146:200451729-202451729
chr2:200815056-200815207	2	200815057	200815207	ENSG00000082153	protein_coding	ENST00000409600	200811910	3222.000000	proximity ENSG00000082153:199811910-201811910
chr2:200815056-200815207	2	200815057	200815207	ENSG00000115942	protein_coding	ENST00000234296	200963660	148528.000000	proximity ENSG00000115942:199963660-201963660
chr2:200815056-200815207	2	200815057	200815207	ENSG00000115993	protein_coding	ENST00000861746	201451603	636471.000000	proximity ENSG00000115993:200451603-202451603
chr2:200815056-200815207	2	200815057	200815207	ENSG00000119013	protein_coding	ENST00000682325	201072024	256892.000000	proximity ENSG00000119013:200072024-202072024
chr2:200815056-200815207	2	200815057	200815207	ENSG00000138356	protein_coding	ENST00000854903	200585864	229268.000000	proximity ENSG00000138356:199585864-201585864
chr2:200815056-200815207	2	200815057	200815207	ENSG00000138395	protein_coding	ENST00000652192	201806537	991405.000000	proximity ENSG00000138395:200806537-202806537
chr2:200815056-200815207	2	200815057	200815207	ENSG00000155729	protein_coding	ENST00000894434	200509981	305151.000000	proximity ENSG00000155729:199509981-201509981
chr2:200815056-200815207	2	200815057	200815207	ENSG00000155744	protein_coding	ENST00000681958	201071671	256539.000000	proximity ENSG00000155744:200071671-202071671
chr2:200815056-200815207	2	200815057	200815207	ENSG00000155749	protein_coding	ENST00000392257	201357345	542213.000000	proximity ENSG00000155749:200357345-202357345
chr2:200815056-200815207	2	200815057	200815207	ENSG00000155754	protein_coding	ENST00000439140	201619178	804046.000000	proximity ENSG00000155754:200619178-202619178
chr2:200815056-200815207	2	200815057	200815207	ENSG00000155755	protein_coding	ENST00000621467	201642670	827538.000000	proximity ENSG00000155755:200642670-202642670
chr2:200815056-200815207	2	200815057	200815207	ENSG00000162971	protein_coding	ENST00000354611	199955491	859641.000000	proximity ENSG00000162971:198955491-200955491
chr2:200815056-200815207	2	200815057	200815207	ENSG00000162972	protein_coding	ENST00000295079	199955317	859815.000000	proximity ENSG00000162972:198955317-200955317
chr2:200815056-200815207	2	200815057	200815207	ENSG00000163535	protein_coding	ENST00000921540	200526327	288805.000000	proximity ENSG00000163535:199526327-201526327
chr2:200815056-200815207	2	200815057	200815207	ENSG00000178074	protein_coding	ENST00000319974	199911293	903839.000000	proximity ENSG00000178074:198911293-200911293
chr2:200815056-200815207	2	200815057	200815207	ENSG00000196141	protein_coding	ENST00000409140	200306693	508439.000000	proximity ENSG00000196141:199306693-201306693
chr2:200815056-200815207	2	200815057	200815207	ENSG00000196290	protein_coding	ENST00000900052	200889373	74241.000000	proximity ENSG00000196290:199889373-201889373
chr2:200815056-200815207	2	200815057	200815207	ENSG00000226124	protein_coding	ENST00000881260	199851207	963925.000000	proximity ENSG00000226124:198851207-200851207
chr2:200815056-200815207	2	200815057	200815207	ENSG00000240344	protein_coding	ENST00000917441	200889056	73924.000000	proximity ENSG00000240344:199889056-201889056
chr2:200818896-200819047	2	200818897	200819047	ENSG00000003393	protein_coding	ENST00000680000	201781158	962186.000000	proximity ENSG00000003393:200781158-202781158
chr2:200818896-200819047	2	200818897	200819047	ENSG00000003400	protein_coding	ENST00000286186	201183141	364169.000000	proximity ENSG00000003400:200183141-202183141
chr2:200818896-200819047	2	200818897	200819047	ENSG00000003402	protein_coding	ENST00000309955	201116164	297192.000000	proximity ENSG00000003402:200116164-202116164
chr2:200818896-200819047	2	200818897	200819047	ENSG00000013441	protein_coding	ENST00000948484	200864579	45607.000000	proximity ENSG00000013441:199864579-201864579
chr2:200818896-200819047	2	200818897	200819047	ENSG00000064012	protein_coding	ENST00000358485	201258036	439064.000000	proximity ENSG00000064012:200258036-202258036
chr2:200818896-200819047	2	200818897	200819047	ENSG00000082126	protein_coding	ENST00000359962	201698694	879722.000000	proximity ENSG00000082126:200698694-202698694
chr2:200818896-200819047	2	200818897	200819047	ENSG00000082146	protein_coding	ENST00000861987	201451729	632757.000000	proximity ENSG00000082146:200451729-202451729
chr2:200818896-200819047	2	200818897	200819047	ENSG00000082153	protein_coding	ENST00000409600	200811910	7062.000000	proximity ENSG00000082153:199811910-201811910
chr2:200818896-200819047	2	200818897	200819047	ENSG00000115942	protein_coding	ENST00000234296	200963660	144688.000000	proximity ENSG00000115942:199963660-201963660
chr2:200818896-200819047	2	200818897	200819047	ENSG00000115993	protein_coding	ENST00000861746	201451603	632631.000000	proximity ENSG00000115993:200451603-202451603
chr2:200818896-200819047	2	200818897	200819047	ENSG00000119013	protein_coding	ENST00000682325	201072024	253052.000000	proximity ENSG00000119013:200072024-202072024
chr2:200818896-200819047	2	200818897	200819047	ENSG00000138356	protein_coding	ENST00000854903	200585864	233108.000000	proximity ENSG00000138356:199585864-201585864
chr2:200818896-200819047	2	200818897	200819047	ENSG00000138395	protein_coding	ENST00000652192	201806537	987565.000000	proximity ENSG00000138395:200806537-202806537
chr2:200818896-200819047	2	200818897	200819047	ENSG00000155729	protein_coding	ENST00000894434	200509981	308991.000000	proximity ENSG00000155729:199509981-201509981
chr2:200818896-200819047	2	200818897	200819047	ENSG00000155744	protein_coding	ENST00000681958	201071671	252699.000000	proximity ENSG00000155744:200071671-202071671
chr2:200818896-200819047	2	200818897	200819047	ENSG00000155749	protein_coding	ENST00000392257	201357345	538373.000000	proximity ENSG00000155749:200357345-202357345
chr2:200818896-200819047	2	200818897	200819047	ENSG00000155754	protein_coding	ENST00000439140	201619178	800206.000000	proximity ENSG00000155754:200619178-202619178
chr2:200818896-200819047	2	200818897	200819047	ENSG00000155755	protein_coding	ENST00000621467	201642670	823698.000000	proximity ENSG00000155755:200642670-202642670
chr2:200818896-200819047	2	200818897	200819047	ENSG00000162971	protein_coding	ENST00000354611	199955491	863481.000000	proximity ENSG00000162971:198955491-200955491
chr2:200818896-200819047	2	200818897	200819047	ENSG00000162972	protein_coding	ENST00000295079	199955317	863655.000000	proximity ENSG00000162972:198955317-200955317
chr2:200818896-200819047	2	200818897	200819047	ENSG00000163535	protein_coding	ENST00000921540	200526327	292645.000000	proximity ENSG00000163535:199526327-201526327
chr2:200818896-200819047	2	200818897	200819047	ENSG00000178074	protein_coding	ENST00000319974	199911293	907679.000000	proximity ENSG00000178074:198911293-200911293
chr2:200818896-200819047	2	200818897	200819047	ENSG00000196141	protein_coding	ENST00000409140	200306693	512279.000000	proximity ENSG00000196141:199306693-201306693
chr2:200818896-200819047	2	200818897	200819047	ENSG00000196290	protein_coding	ENST00000900052	200889373	70401.000000	proximity ENSG00000196290:199889373-201889373
chr2:200818896-200819047	2	200818897	200819047	ENSG00000226124	protein_coding	ENST00000881260	199851207	967765.000000	proximity ENSG00000226124:198851207-200851207
chr2:200818896-200819047	2	200818897	200819047	ENSG00000240344	protein_coding	ENST00000917441	200889056	70084.000000	proximity ENSG00000240344:199889056-201889056
chr2:20085958-20086109	2	20085959	20086109	ENSG00000055917	protein_coding	ENST00000899127	20350868	264834.000000	proximity ENSG00000055917:19350868-21350868
chr2:20085958-20086109	2	20085959	20086109	ENSG00000068697	protein_coding	ENST00000858090	20051693	34341.000000	proximity ENSG00000068697:19051693-21051693
chr2:20085958-20086109	2	20085959	20086109	ENSG00000084674	protein_coding	ENST00000233242	21044073	958039.000000	proximity ENSG00000084674:20044073-22044073
chr2:20085958-20086109	2	20085959	20086109	ENSG00000115884	protein_coding	ENST00000381150	20225433	139399.000000	proximity ENSG00000115884:19225433-21225433
chr2:20085958-20086109	2	20085959	20086109	ENSG00000118960	protein_coding	ENST00000402541	20651078	565044.000000	proximity ENSG00000118960:19651078-21651078
chr2:20085958-20086109	2	20085959	20086109	ENSG00000118961	protein_coding	ENST00000237822	20823101	737067.000000	proximity ENSG00000118961:19823101-21823101
chr2:20085958-20086109	2	20085959	20086109	ENSG00000118965	protein_coding	ENST00000345530	19990105	95929.000000	proximity ENSG00000118965:18990105-20990105
chr2:20085958-20086109	2	20085959	20086109	ENSG00000132031	protein_coding	ENST00000407540	20012668	73366.000000	proximity ENSG00000132031:19012668-21012668
chr2:20085958-20086109	2	20085959	20086109	ENSG00000143867	protein_coding	ENST00000946724	19357804	728230.000000	proximity ENSG00000143867:18357804-20357804
chr2:20085958-20086109	2	20085959	20086109	ENSG00000143869	protein_coding	ENST00000272224	20667144	581110.000000	proximity ENSG00000143869:19667144-21667144
chr2:20085958-20086109	2	20085959	20086109	ENSG00000143878	protein_coding	ENST00000272233	20447074	361040.000000	proximity ENSG00000143878:19447074-21447074
chr2:20085958-20086109	2	20085959	20086109	ENSG00000183891	protein_coding	ENST00000333610	19901983	184051.000000	proximity ENSG00000183891:18901983-20901983
chr2:200860196-200860347	2	200860197	200860347	ENSG00000003393	protein_coding	ENST00000680000	201781158	920886.000000	proximity ENSG00000003393:200781158-202781158
chr2:200860196-200860347	2	200860197	200860347	ENSG00000003400	protein_coding	ENST00000286186	201183141	322869.000000	proximity ENSG00000003400:200183141-202183141
chr2:200860196-200860347	2	200860197	200860347	ENSG00000003402	protein_coding	ENST00000309955	201116164	255892.000000	proximity ENSG00000003402:200116164-202116164
chr2:200860196-200860347	2	200860197	200860347	ENSG00000013441	protein_coding	ENST00000948484	200864579	4307.000000	proximity ENSG00000013441:199864579-201864579
chr2:200860196-200860347	2	200860197	200860347	ENSG00000064012	protein_coding	ENST00000358485	201258036	397764.000000	proximity ENSG00000064012:200258036-202258036
chr2:200860196-200860347	2	200860197	200860347	ENSG00000082126	protein_coding	ENST00000359962	201698694	838422.000000	proximity ENSG00000082126:200698694-202698694
chr2:200860196-200860347	2	200860197	200860347	ENSG00000082146	protein_coding	ENST00000861987	201451729	591457.000000	proximity ENSG00000082146:200451729-202451729
chr2:200860196-200860347	2	200860197	200860347	ENSG00000082153	protein_coding	ENST00000409600	200811910	48362.000000	proximity ENSG00000082153:199811910-201811910
chr2:200860196-200860347	2	200860197	200860347	ENSG00000115942	protein_coding	ENST00000234296	200963660	103388.000000	proximity ENSG00000115942:199963660-201963660
chr2:200860196-200860347	2	200860197	200860347	ENSG00000115993	protein_coding	ENST00000861746	201451603	591331.000000	proximity ENSG00000115993:200451603-202451603
chr2:200860196-200860347	2	200860197	200860347	ENSG00000119013	protein_coding	ENST00000682325	201072024	211752.000000	proximity ENSG00000119013:200072024-202072024
chr2:200860196-200860347	2	200860197	200860347	ENSG00000138356	protein_coding	ENST00000854903	200585864	274408.000000	proximity ENSG00000138356:199585864-201585864
chr2:200860196-200860347	2	200860197	200860347	ENSG00000138395	protein_coding	ENST00000652192	201806537	946265.000000	proximity ENSG00000138395:200806537-202806537
chr2:200860196-200860347	2	200860197	200860347	ENSG00000155729	protein_coding	ENST00000894434	200509981	350291.000000	proximity ENSG00000155729:199509981-201509981
chr2:200860196-200860347	2	200860197	200860347	ENSG00000155744	protein_coding	ENST00000681958	201071671	211399.000000	proximity ENSG00000155744:200071671-202071671
chr2:200860196-200860347	2	200860197	200860347	ENSG00000155749	protein_coding	ENST00000392257	201357345	497073.000000	proximity ENSG00000155749:200357345-202357345
chr2:200860196-200860347	2	200860197	200860347	ENSG00000155754	protein_coding	ENST00000439140	201619178	758906.000000	proximity ENSG00000155754:200619178-202619178
chr2:200860196-200860347	2	200860197	200860347	ENSG00000155755	protein_coding	ENST00000621467	201642670	782398.000000	proximity ENSG00000155755:200642670-202642670
chr2:200860196-200860347	2	200860197	200860347	ENSG00000162971	protein_coding	ENST00000354611	199955491	904781.000000	proximity ENSG00000162971:198955491-200955491
chr2:200860196-200860347	2	200860197	200860347	ENSG00000162972	protein_coding	ENST00000295079	199955317	904955.000000	proximity ENSG00000162972:198955317-200955317
chr2:200860196-200860347	2	200860197	200860347	ENSG00000163535	protein_coding	ENST00000921540	200526327	333945.000000	proximity ENSG00000163535:199526327-201526327
chr2:200860196-200860347	2	200860197	200860347	ENSG00000178074	protein_coding	ENST00000319974	199911293	948979.000000	proximity ENSG00000178074:198911293-200911293
chr2:200860196-200860347	2	200860197	200860347	ENSG00000196141	protein_coding	ENST00000409140	200306693	553579.000000	proximity ENSG00000196141:199306693-201306693
chr2:200860196-200860347	2	200860197	200860347	ENSG00000196290	protein_coding	ENST00000900052	200889373	29101.000000	proximity ENSG00000196290:199889373-201889373
chr2:200860196-200860347	2	200860197	200860347	ENSG00000240344	protein_coding	ENST00000917441	200889056	28784.000000	proximity ENSG00000240344:199889056-201889056
chr2:200861736-200861887	2	200861737	200861887	ENSG00000003393	protein_coding	ENST00000680000	201781158	919346.000000	proximity ENSG00000003393:200781158-202781158
chr2:200861736-200861887	2	200861737	200861887	ENSG00000003400	protein_coding	ENST00000286186	201183141	321329.000000	proximity ENSG00000003400:200183141-202183141
chr2:200861736-200861887	2	200861737	200861887	ENSG00000003402	protein_coding	ENST00000309955	201116164	254352.000000	proximity ENSG00000003402:200116164-202116164
chr2:200861736-200861887	2	200861737	200861887	ENSG00000013441	protein_coding	ENST00000948484	200864579	2767.000000	proximity ENSG00000013441:199864579-201864579
chr2:200861736-200861887	2	200861737	200861887	ENSG00000064012	protein_coding	ENST00000358485	201258036	396224.000000	proximity ENSG00000064012:200258036-202258036
chr2:200861736-200861887	2	200861737	200861887	ENSG00000082126	protein_coding	ENST00000359962	201698694	836882.000000	proximity ENSG00000082126:200698694-202698694
chr2:200861736-200861887	2	200861737	200861887	ENSG00000082146	protein_coding	ENST00000861987	201451729	589917.000000	proximity ENSG00000082146:200451729-202451729
chr2:200861736-200861887	2	200861737	200861887	ENSG00000082153	protein_coding	ENST00000409600	200811910	49902.000000	proximity ENSG00000082153:199811910-201811910
chr2:200861736-200861887	2	200861737	200861887	ENSG00000115942	protein_coding	ENST00000234296	200963660	101848.000000	proximity ENSG00000115942:199963660-201963660
chr2:200861736-200861887	2	200861737	200861887	ENSG00000115993	protein_coding	ENST00000861746	201451603	589791.000000	proximity ENSG00000115993:200451603-202451603
chr2:200861736-200861887	2	200861737	200861887	ENSG00000119013	protein_coding	ENST00000682325	201072024	210212.000000	proximity ENSG00000119013:200072024-202072024
chr2:200861736-200861887	2	200861737	200861887	ENSG00000138356	protein_coding	ENST00000854903	200585864	275948.000000	proximity ENSG00000138356:199585864-201585864
chr2:200861736-200861887	2	200861737	200861887	ENSG00000138395	protein_coding	ENST00000652192	201806537	944725.000000	proximity ENSG00000138395:200806537-202806537
chr2:200861736-200861887	2	200861737	200861887	ENSG00000155729	protein_coding	ENST00000894434	200509981	351831.000000	proximity ENSG00000155729:199509981-201509981
chr2:200861736-200861887	2	200861737	200861887	ENSG00000155744	protein_coding	ENST00000681958	201071671	209859.000000	proximity ENSG00000155744:200071671-202071671
chr2:200861736-200861887	2	200861737	200861887	ENSG00000155749	protein_coding	ENST00000392257	201357345	495533.000000	proximity ENSG00000155749:200357345-202357345
chr2:200861736-200861887	2	200861737	200861887	ENSG00000155754	protein_coding	ENST00000439140	201619178	757366.000000	proximity ENSG00000155754:200619178-202619178
chr2:200861736-200861887	2	200861737	200861887	ENSG00000155755	protein_coding	ENST00000621467	201642670	780858.000000	proximity ENSG00000155755:200642670-202642670
chr2:200861736-200861887	2	200861737	200861887	ENSG00000162971	protein_coding	ENST00000354611	199955491	906321.000000	proximity ENSG00000162971:198955491-200955491
chr2:200861736-200861887	2	200861737	200861887	ENSG00000162972	protein_coding	ENST00000295079	199955317	906495.000000	proximity ENSG00000162972:198955317-200955317
chr2:200861736-200861887	2	200861737	200861887	ENSG00000163535	protein_coding	ENST00000921540	200526327	335485.000000	proximity ENSG00000163535:199526327-201526327
chr2:200861736-200861887	2	200861737	200861887	ENSG00000178074	protein_coding	ENST00000319974	199911293	950519.000000	proximity ENSG00000178074:198911293-200911293
chr2:200861736-200861887	2	200861737	200861887	ENSG00000196141	protein_coding	ENST00000409140	200306693	555119.000000	proximity ENSG00000196141:199306693-201306693
chr2:200861736-200861887	2	200861737	200861887	ENSG00000196290	protein_coding	ENST00000900052	200889373	27561.000000	proximity ENSG00000196290:199889373-201889373
chr2:200861736-200861887	2	200861737	200861887	ENSG00000240344	protein_coding	ENST00000917441	200889056	27244.000000	proximity ENSG00000240344:199889056-201889056
chr2:200862616-200862767	2	200862617	200862767	ENSG00000003393	protein_coding	ENST00000680000	201781158	918466.000000	proximity ENSG00000003393:200781158-202781158
chr2:200862616-200862767	2	200862617	200862767	ENSG00000003400	protein_coding	ENST00000286186	201183141	320449.000000	proximity ENSG00000003400:200183141-202183141
chr2:200862616-200862767	2	200862617	200862767	ENSG00000003402	protein_coding	ENST00000309955	201116164	253472.000000	proximity ENSG00000003402:200116164-202116164
chr2:200862616-200862767	2	200862617	200862767	ENSG00000013441	protein_coding	ENST00000948484	200864579	1887.000000	proximity ENSG00000013441:199864579-201864579
chr2:200862616-200862767	2	200862617	200862767	ENSG00000064012	protein_coding	ENST00000358485	201258036	395344.000000	proximity ENSG00000064012:200258036-202258036
chr2:200862616-200862767	2	200862617	200862767	ENSG00000082126	protein_coding	ENST00000359962	201698694	836002.000000	proximity ENSG00000082126:200698694-202698694
chr2:200862616-200862767	2	200862617	200862767	ENSG00000082146	protein_coding	ENST00000861987	201451729	589037.000000	proximity ENSG00000082146:200451729-202451729
chr2:200862616-200862767	2	200862617	200862767	ENSG00000082153	protein_coding	ENST00000409600	200811910	50782.000000	proximity ENSG00000082153:199811910-201811910
chr2:200862616-200862767	2	200862617	200862767	ENSG00000115942	protein_coding	ENST00000234296	200963660	100968.000000	proximity ENSG00000115942:199963660-201963660
chr2:200862616-200862767	2	200862617	200862767	ENSG00000115993	protein_coding	ENST00000861746	201451603	588911.000000	proximity ENSG00000115993:200451603-202451603
chr2:200862616-200862767	2	200862617	200862767	ENSG00000119013	protein_coding	ENST00000682325	201072024	209332.000000	proximity ENSG00000119013:200072024-202072024
chr2:200862616-200862767	2	200862617	200862767	ENSG00000138356	protein_coding	ENST00000854903	200585864	276828.000000	proximity ENSG00000138356:199585864-201585864
chr2:200862616-200862767	2	200862617	200862767	ENSG00000138395	protein_coding	ENST00000652192	201806537	943845.000000	proximity ENSG00000138395:200806537-202806537
chr2:200862616-200862767	2	200862617	200862767	ENSG00000155729	protein_coding	ENST00000894434	200509981	352711.000000	proximity ENSG00000155729:199509981-201509981
chr2:200862616-200862767	2	200862617	200862767	ENSG00000155744	protein_coding	ENST00000681958	201071671	208979.000000	proximity ENSG00000155744:200071671-202071671
chr2:200862616-200862767	2	200862617	200862767	ENSG00000155749	protein_coding	ENST00000392257	201357345	494653.000000	proximity ENSG00000155749:200357345-202357345
chr2:200862616-200862767	2	200862617	200862767	ENSG00000155754	protein_coding	ENST00000439140	201619178	756486.000000	proximity ENSG00000155754:200619178-202619178
chr2:200862616-200862767	2	200862617	200862767	ENSG00000155755	protein_coding	ENST00000621467	201642670	779978.000000	proximity ENSG00000155755:200642670-202642670
chr2:200862616-200862767	2	200862617	200862767	ENSG00000162971	protein_coding	ENST00000354611	199955491	907201.000000	proximity ENSG00000162971:198955491-200955491
chr2:200862616-200862767	2	200862617	200862767	ENSG00000162972	protein_coding	ENST00000295079	199955317	907375.000000	proximity ENSG00000162972:198955317-200955317
chr2:200862616-200862767	2	200862617	200862767	ENSG00000163535	protein_coding	ENST00000921540	200526327	336365.000000	proximity ENSG00000163535:199526327-201526327
chr2:200862616-200862767	2	200862617	200862767	ENSG00000178074	protein_coding	ENST00000319974	199911293	951399.000000	proximity ENSG00000178074:198911293-200911293
chr2:200862616-200862767	2	200862617	200862767	ENSG00000196141	protein_coding	ENST00000409140	200306693	555999.000000	proximity ENSG00000196141:199306693-201306693
chr2:200862616-200862767	2	200862617	200862767	ENSG00000196290	protein_coding	ENST00000900052	200889373	26681.000000	proximity ENSG00000196290:199889373-201889373
chr2:200862616-200862767	2	200862617	200862767	ENSG00000240344	protein_coding	ENST00000917441	200889056	26364.000000	proximity ENSG00000240344:199889056-201889056
chr2:200862861-200863012	2	200862862	200863012	ENSG00000003393	protein_coding	ENST00000680000	201781158	918221.000000	proximity ENSG00000003393:200781158-202781158
chr2:200862861-200863012	2	200862862	200863012	ENSG00000003400	protein_coding	ENST00000286186	201183141	320204.000000	proximity ENSG00000003400:200183141-202183141
chr2:200862861-200863012	2	200862862	200863012	ENSG00000003402	protein_coding	ENST00000309955	201116164	253227.000000	proximity ENSG00000003402:200116164-202116164
chr2:200862861-200863012	2	200862862	200863012	ENSG00000013441	protein_coding	ENST00000948484	200864579	1642.000000	proximity ENSG00000013441:199864579-201864579
chr2:200862861-200863012	2	200862862	200863012	ENSG00000064012	protein_coding	ENST00000358485	201258036	395099.000000	proximity ENSG00000064012:200258036-202258036
chr2:200862861-200863012	2	200862862	200863012	ENSG00000082126	protein_coding	ENST00000359962	201698694	835757.000000	proximity ENSG00000082126:200698694-202698694
chr2:200862861-200863012	2	200862862	200863012	ENSG00000082146	protein_coding	ENST00000861987	201451729	588792.000000	proximity ENSG00000082146:200451729-202451729
chr2:200862861-200863012	2	200862862	200863012	ENSG00000082153	protein_coding	ENST00000409600	200811910	51027.000000	proximity ENSG00000082153:199811910-201811910
chr2:200862861-200863012	2	200862862	200863012	ENSG00000115942	protein_coding	ENST00000234296	200963660	100723.000000	proximity ENSG00000115942:199963660-201963660
chr2:200862861-200863012	2	200862862	200863012	ENSG00000115993	protein_coding	ENST00000861746	201451603	588666.000000	proximity ENSG00000115993:200451603-202451603
chr2:200862861-200863012	2	200862862	200863012	ENSG00000119013	protein_coding	ENST00000682325	201072024	209087.000000	proximity ENSG00000119013:200072024-202072024
chr2:200862861-200863012	2	200862862	200863012	ENSG00000138356	protein_coding	ENST00000854903	200585864	277073.000000	proximity ENSG00000138356:199585864-201585864
chr2:200862861-200863012	2	200862862	200863012	ENSG00000138395	protein_coding	ENST00000652192	201806537	943600.000000	proximity ENSG00000138395:200806537-202806537
chr2:200862861-200863012	2	200862862	200863012	ENSG00000155729	protein_coding	ENST00000894434	200509981	352956.000000	proximity ENSG00000155729:199509981-201509981
chr2:200862861-200863012	2	200862862	200863012	ENSG00000155744	protein_coding	ENST00000681958	201071671	208734.000000	proximity ENSG00000155744:200071671-202071671
chr2:200862861-200863012	2	200862862	200863012	ENSG00000155749	protein_coding	ENST00000392257	201357345	494408.000000	proximity ENSG00000155749:200357345-202357345
chr2:200862861-200863012	2	200862862	200863012	ENSG00000155754	protein_coding	ENST00000439140	201619178	756241.000000	proximity ENSG00000155754:200619178-202619178
chr2:200862861-200863012	2	200862862	200863012	ENSG00000155755	protein_coding	ENST00000621467	201642670	779733.000000	proximity ENSG00000155755:200642670-202642670
chr2:200862861-200863012	2	200862862	200863012	ENSG00000162971	protein_coding	ENST00000354611	199955491	907446.000000	proximity ENSG00000162971:198955491-200955491
chr2:200862861-200863012	2	200862862	200863012	ENSG00000162972	protein_coding	ENST00000295079	199955317	907620.000000	proximity ENSG00000162972:198955317-200955317
chr2:200862861-200863012	2	200862862	200863012	ENSG00000163535	protein_coding	ENST00000921540	200526327	336610.000000	proximity ENSG00000163535:199526327-201526327
chr2:200862861-200863012	2	200862862	200863012	ENSG00000178074	protein_coding	ENST00000319974	199911293	951644.000000	proximity ENSG00000178074:198911293-200911293
chr2:200862861-200863012	2	200862862	200863012	ENSG00000196141	protein_coding	ENST00000409140	200306693	556244.000000	proximity ENSG00000196141:199306693-201306693
chr2:200862861-200863012	2	200862862	200863012	ENSG00000196290	protein_coding	ENST00000900052	200889373	26436.000000	proximity ENSG00000196290:199889373-201889373
chr2:200862861-200863012	2	200862862	200863012	ENSG00000240344	protein_coding	ENST00000917441	200889056	26119.000000	proximity ENSG00000240344:199889056-201889056
chr2:200863796-200863947	2	200863797	200863947	ENSG00000003393	protein_coding	ENST00000680000	201781158	917286.000000	proximity ENSG00000003393:200781158-202781158
chr2:200863796-200863947	2	200863797	200863947	ENSG00000003400	protein_coding	ENST00000286186	201183141	319269.000000	proximity ENSG00000003400:200183141-202183141
chr2:200863796-200863947	2	200863797	200863947	ENSG00000003402	protein_coding	ENST00000309955	201116164	252292.000000	proximity ENSG00000003402:200116164-202116164
chr2:200863796-200863947	2	200863797	200863947	ENSG00000013441	protein_coding	ENST00000948484	200864579	707.000000	proximity ENSG00000013441:199864579-201864579
chr2:200863796-200863947	2	200863797	200863947	ENSG00000064012	protein_coding	ENST00000358485	201258036	394164.000000	proximity ENSG00000064012:200258036-202258036
chr2:200863796-200863947	2	200863797	200863947	ENSG00000082126	protein_coding	ENST00000359962	201698694	834822.000000	proximity ENSG00000082126:200698694-202698694
chr2:200863796-200863947	2	200863797	200863947	ENSG00000082146	protein_coding	ENST00000861987	201451729	587857.000000	proximity ENSG00000082146:200451729-202451729
chr2:200863796-200863947	2	200863797	200863947	ENSG00000082153	protein_coding	ENST00000409600	200811910	51962.000000	proximity ENSG00000082153:199811910-201811910
chr2:200863796-200863947	2	200863797	200863947	ENSG00000115942	protein_coding	ENST00000234296	200963660	99788.000000	proximity ENSG00000115942:199963660-201963660
chr2:200863796-200863947	2	200863797	200863947	ENSG00000115993	protein_coding	ENST00000861746	201451603	587731.000000	proximity ENSG00000115993:200451603-202451603
chr2:200863796-200863947	2	200863797	200863947	ENSG00000119013	protein_coding	ENST00000682325	201072024	208152.000000	proximity ENSG00000119013:200072024-202072024
chr2:200863796-200863947	2	200863797	200863947	ENSG00000138356	protein_coding	ENST00000854903	200585864	278008.000000	proximity ENSG00000138356:199585864-201585864
chr2:200863796-200863947	2	200863797	200863947	ENSG00000138395	protein_coding	ENST00000652192	201806537	942665.000000	proximity ENSG00000138395:200806537-202806537
chr2:200863796-200863947	2	200863797	200863947	ENSG00000155729	protein_coding	ENST00000894434	200509981	353891.000000	proximity ENSG00000155729:199509981-201509981
chr2:200863796-200863947	2	200863797	200863947	ENSG00000155744	protein_coding	ENST00000681958	201071671	207799.000000	proximity ENSG00000155744:200071671-202071671
chr2:200863796-200863947	2	200863797	200863947	ENSG00000155749	protein_coding	ENST00000392257	201357345	493473.000000	proximity ENSG00000155749:200357345-202357345
chr2:200863796-200863947	2	200863797	200863947	ENSG00000155754	protein_coding	ENST00000439140	201619178	755306.000000	proximity ENSG00000155754:200619178-202619178
chr2:200863796-200863947	2	200863797	200863947	ENSG00000155755	protein_coding	ENST00000621467	201642670	778798.000000	proximity ENSG00000155755:200642670-202642670
chr2:200863796-200863947	2	200863797	200863947	ENSG00000162971	protein_coding	ENST00000354611	199955491	908381.000000	proximity ENSG00000162971:198955491-200955491
chr2:200863796-200863947	2	200863797	200863947	ENSG00000162972	protein_coding	ENST00000295079	199955317	908555.000000	proximity ENSG00000162972:198955317-200955317
chr2:200863796-200863947	2	200863797	200863947	ENSG00000163535	protein_coding	ENST00000921540	200526327	337545.000000	proximity ENSG00000163535:199526327-201526327
chr2:200863796-200863947	2	200863797	200863947	ENSG00000178074	protein_coding	ENST00000319974	199911293	952579.000000	proximity ENSG00000178074:198911293-200911293
chr2:200863796-200863947	2	200863797	200863947	ENSG00000196141	protein_coding	ENST00000409140	200306693	557179.000000	proximity ENSG00000196141:199306693-201306693
chr2:200863796-200863947	2	200863797	200863947	ENSG00000196290	protein_coding	ENST00000900052	200889373	25501.000000	proximity ENSG00000196290:199889373-201889373
chr2:200863796-200863947	2	200863797	200863947	ENSG00000240344	protein_coding	ENST00000917441	200889056	25184.000000	proximity ENSG00000240344:199889056-201889056
chr2:200866961-200867112	2	200866962	200867112	ENSG00000003393	protein_coding	ENST00000680000	201781158	914121.000000	proximity ENSG00000003393:200781158-202781158
chr2:200866961-200867112	2	200866962	200867112	ENSG00000003400	protein_coding	ENST00000286186	201183141	316104.000000	proximity ENSG00000003400:200183141-202183141
chr2:200866961-200867112	2	200866962	200867112	ENSG00000003402	protein_coding	ENST00000309955	201116164	249127.000000	proximity ENSG00000003402:200116164-202116164
chr2:200866961-200867112	2	200866962	200867112	ENSG00000013441	protein_coding	ENST00000948484	200864579	2458.000000	proximity ENSG00000013441:199864579-201864579
chr2:200866961-200867112	2	200866962	200867112	ENSG00000064012	protein_coding	ENST00000358485	201258036	390999.000000	proximity ENSG00000064012:200258036-202258036
chr2:200866961-200867112	2	200866962	200867112	ENSG00000082126	protein_coding	ENST00000359962	201698694	831657.000000	proximity ENSG00000082126:200698694-202698694
chr2:200866961-200867112	2	200866962	200867112	ENSG00000082146	protein_coding	ENST00000861987	201451729	584692.000000	proximity ENSG00000082146:200451729-202451729
chr2:200866961-200867112	2	200866962	200867112	ENSG00000082153	protein_coding	ENST00000409600	200811910	55127.000000	proximity ENSG00000082153:199811910-201811910
chr2:200866961-200867112	2	200866962	200867112	ENSG00000115942	protein_coding	ENST00000234296	200963660	96623.000000	proximity ENSG00000115942:199963660-201963660
chr2:200866961-200867112	2	200866962	200867112	ENSG00000115993	protein_coding	ENST00000861746	201451603	584566.000000	proximity ENSG00000115993:200451603-202451603
chr2:200866961-200867112	2	200866962	200867112	ENSG00000119013	protein_coding	ENST00000682325	201072024	204987.000000	proximity ENSG00000119013:200072024-202072024
chr2:200866961-200867112	2	200866962	200867112	ENSG00000138356	protein_coding	ENST00000854903	200585864	281173.000000	proximity ENSG00000138356:199585864-201585864
chr2:200866961-200867112	2	200866962	200867112	ENSG00000138395	protein_coding	ENST00000652192	201806537	939500.000000	proximity ENSG00000138395:200806537-202806537
chr2:200866961-200867112	2	200866962	200867112	ENSG00000155729	protein_coding	ENST00000894434	200509981	357056.000000	proximity ENSG00000155729:199509981-201509981
chr2:200866961-200867112	2	200866962	200867112	ENSG00000155744	protein_coding	ENST00000681958	201071671	204634.000000	proximity ENSG00000155744:200071671-202071671
chr2:200866961-200867112	2	200866962	200867112	ENSG00000155749	protein_coding	ENST00000392257	201357345	490308.000000	proximity ENSG00000155749:200357345-202357345
chr2:200866961-200867112	2	200866962	200867112	ENSG00000155754	protein_coding	ENST00000439140	201619178	752141.000000	proximity ENSG00000155754:200619178-202619178
chr2:200866961-200867112	2	200866962	200867112	ENSG00000155755	protein_coding	ENST00000621467	201642670	775633.000000	proximity ENSG00000155755:200642670-202642670
chr2:200866961-200867112	2	200866962	200867112	ENSG00000162971	protein_coding	ENST00000354611	199955491	911546.000000	proximity ENSG00000162971:198955491-200955491
chr2:200866961-200867112	2	200866962	200867112	ENSG00000162972	protein_coding	ENST00000295079	199955317	911720.000000	proximity ENSG00000162972:198955317-200955317
chr2:200866961-200867112	2	200866962	200867112	ENSG00000163535	protein_coding	ENST00000921540	200526327	340710.000000	proximity ENSG00000163535:199526327-201526327
chr2:200866961-200867112	2	200866962	200867112	ENSG00000178074	protein_coding	ENST00000319974	199911293	955744.000000	proximity ENSG00000178074:198911293-200911293
chr2:200866961-200867112	2	200866962	200867112	ENSG00000196141	protein_coding	ENST00000409140	200306693	560344.000000	proximity ENSG00000196141:199306693-201306693
chr2:200866961-200867112	2	200866962	200867112	ENSG00000196290	protein_coding	ENST00000900052	200889373	22336.000000	proximity ENSG00000196290:199889373-201889373
chr2:200866961-200867112	2	200866962	200867112	ENSG00000240344	protein_coding	ENST00000917441	200889056	22019.000000	proximity ENSG00000240344:199889056-201889056
chr2:200867116-200867267	2	200867117	200867267	ENSG00000003393	protein_coding	ENST00000680000	201781158	913966.000000	proximity ENSG00000003393:200781158-202781158
chr2:200867116-200867267	2	200867117	200867267	ENSG00000003400	protein_coding	ENST00000286186	201183141	315949.000000	proximity ENSG00000003400:200183141-202183141
chr2:200867116-200867267	2	200867117	200867267	ENSG00000003402	protein_coding	ENST00000309955	201116164	248972.000000	proximity ENSG00000003402:200116164-202116164
chr2:200867116-200867267	2	200867117	200867267	ENSG00000013441	protein_coding	ENST00000948484	200864579	2613.000000	proximity ENSG00000013441:199864579-201864579
chr2:200867116-200867267	2	200867117	200867267	ENSG00000064012	protein_coding	ENST00000358485	201258036	390844.000000	proximity ENSG00000064012:200258036-202258036
chr2:200867116-200867267	2	200867117	200867267	ENSG00000082126	protein_coding	ENST00000359962	201698694	831502.000000	proximity ENSG00000082126:200698694-202698694
chr2:200867116-200867267	2	200867117	200867267	ENSG00000082146	protein_coding	ENST00000861987	201451729	584537.000000	proximity ENSG00000082146:200451729-202451729
chr2:200867116-200867267	2	200867117	200867267	ENSG00000082153	protein_coding	ENST00000409600	200811910	55282.000000	proximity ENSG00000082153:199811910-201811910
chr2:200867116-200867267	2	200867117	200867267	ENSG00000115942	protein_coding	ENST00000234296	200963660	96468.000000	proximity ENSG00000115942:199963660-201963660
chr2:200867116-200867267	2	200867117	200867267	ENSG00000115993	protein_coding	ENST00000861746	201451603	584411.000000	proximity ENSG00000115993:200451603-202451603
chr2:200867116-200867267	2	200867117	200867267	ENSG00000119013	protein_coding	ENST00000682325	201072024	204832.000000	proximity ENSG00000119013:200072024-202072024
chr2:200867116-200867267	2	200867117	200867267	ENSG00000138356	protein_coding	ENST00000854903	200585864	281328.000000	proximity ENSG00000138356:199585864-201585864
chr2:200867116-200867267	2	200867117	200867267	ENSG00000138395	protein_coding	ENST00000652192	201806537	939345.000000	proximity ENSG00000138395:200806537-202806537
chr2:200867116-200867267	2	200867117	200867267	ENSG00000155729	protein_coding	ENST00000894434	200509981	357211.000000	proximity ENSG00000155729:199509981-201509981
chr2:200867116-200867267	2	200867117	200867267	ENSG00000155744	protein_coding	ENST00000681958	201071671	204479.000000	proximity ENSG00000155744:200071671-202071671
chr2:200867116-200867267	2	200867117	200867267	ENSG00000155749	protein_coding	ENST00000392257	201357345	490153.000000	proximity ENSG00000155749:200357345-202357345
chr2:200867116-200867267	2	200867117	200867267	ENSG00000155754	protein_coding	ENST00000439140	201619178	751986.000000	proximity ENSG00000155754:200619178-202619178
chr2:200867116-200867267	2	200867117	200867267	ENSG00000155755	protein_coding	ENST00000621467	201642670	775478.000000	proximity ENSG00000155755:200642670-202642670
chr2:200867116-200867267	2	200867117	200867267	ENSG00000162971	protein_coding	ENST00000354611	199955491	911701.000000	proximity ENSG00000162971:198955491-200955491
chr2:200867116-200867267	2	200867117	200867267	ENSG00000162972	protein_coding	ENST00000295079	199955317	911875.000000	proximity ENSG00000162972:198955317-200955317
chr2:200867116-200867267	2	200867117	200867267	ENSG00000163535	protein_coding	ENST00000921540	200526327	340865.000000	proximity ENSG00000163535:199526327-201526327
chr2:200867116-200867267	2	200867117	200867267	ENSG00000178074	protein_coding	ENST00000319974	199911293	955899.000000	proximity ENSG00000178074:198911293-200911293
chr2:200867116-200867267	2	200867117	200867267	ENSG00000196141	protein_coding	ENST00000409140	200306693	560499.000000	proximity ENSG00000196141:199306693-201306693
chr2:200867116-200867267	2	200867117	200867267	ENSG00000196290	protein_coding	ENST00000900052	200889373	22181.000000	proximity ENSG00000196290:199889373-201889373
chr2:200867116-200867267	2	200867117	200867267	ENSG00000240344	protein_coding	ENST00000917441	200889056	21864.000000	proximity ENSG00000240344:199889056-201889056
chr2:200867476-200867627	2	200867477	200867627	ENSG00000003393	protein_coding	ENST00000680000	201781158	913606.000000	proximity ENSG00000003393:200781158-202781158
chr2:200867476-200867627	2	200867477	200867627	ENSG00000003400	protein_coding	ENST00000286186	201183141	315589.000000	proximity ENSG00000003400:200183141-202183141
chr2:200867476-200867627	2	200867477	200867627	ENSG00000003402	protein_coding	ENST00000309955	201116164	248612.000000	proximity ENSG00000003402:200116164-202116164
chr2:200867476-200867627	2	200867477	200867627	ENSG00000013441	protein_coding	ENST00000948484	200864579	2973.000000	proximity ENSG00000013441:199864579-201864579
chr2:200867476-200867627	2	200867477	200867627	ENSG00000064012	protein_coding	ENST00000358485	201258036	390484.000000	proximity ENSG00000064012:200258036-202258036
chr2:200867476-200867627	2	200867477	200867627	ENSG00000082126	protein_coding	ENST00000359962	201698694	831142.000000	proximity ENSG00000082126:200698694-202698694
chr2:200867476-200867627	2	200867477	200867627	ENSG00000082146	protein_coding	ENST00000861987	201451729	584177.000000	proximity ENSG00000082146:200451729-202451729
chr2:200867476-200867627	2	200867477	200867627	ENSG00000082153	protein_coding	ENST00000409600	200811910	55642.000000	proximity ENSG00000082153:199811910-201811910
chr2:200867476-200867627	2	200867477	200867627	ENSG00000115942	protein_coding	ENST00000234296	200963660	96108.000000	proximity ENSG00000115942:199963660-201963660
chr2:200867476-200867627	2	200867477	200867627	ENSG00000115993	protein_coding	ENST00000861746	201451603	584051.000000	proximity ENSG00000115993:200451603-202451603
chr2:200867476-200867627	2	200867477	200867627	ENSG00000119013	protein_coding	ENST00000682325	201072024	204472.000000	proximity ENSG00000119013:200072024-202072024
chr2:200867476-200867627	2	200867477	200867627	ENSG00000138356	protein_coding	ENST00000854903	200585864	281688.000000	proximity ENSG00000138356:199585864-201585864
chr2:200867476-200867627	2	200867477	200867627	ENSG00000138395	protein_coding	ENST00000652192	201806537	938985.000000	proximity ENSG00000138395:200806537-202806537
chr2:200867476-200867627	2	200867477	200867627	ENSG00000155729	protein_coding	ENST00000894434	200509981	357571.000000	proximity ENSG00000155729:199509981-201509981
chr2:200867476-200867627	2	200867477	200867627	ENSG00000155744	protein_coding	ENST00000681958	201071671	204119.000000	proximity ENSG00000155744:200071671-202071671
chr2:200867476-200867627	2	200867477	200867627	ENSG00000155749	protein_coding	ENST00000392257	201357345	489793.000000	proximity ENSG00000155749:200357345-202357345
chr2:200867476-200867627	2	200867477	200867627	ENSG00000155754	protein_coding	ENST00000439140	201619178	751626.000000	proximity ENSG00000155754:200619178-202619178
chr2:200867476-200867627	2	200867477	200867627	ENSG00000155755	protein_coding	ENST00000621467	201642670	775118.000000	proximity ENSG00000155755:200642670-202642670
chr2:200867476-200867627	2	200867477	200867627	ENSG00000162971	protein_coding	ENST00000354611	199955491	912061.000000	proximity ENSG00000162971:198955491-200955491
chr2:200867476-200867627	2	200867477	200867627	ENSG00000162972	protein_coding	ENST00000295079	199955317	912235.000000	proximity ENSG00000162972:198955317-200955317
chr2:200867476-200867627	2	200867477	200867627	ENSG00000163535	protein_coding	ENST00000921540	200526327	341225.000000	proximity ENSG00000163535:199526327-201526327
chr2:200867476-200867627	2	200867477	200867627	ENSG00000178074	protein_coding	ENST00000319974	199911293	956259.000000	proximity ENSG00000178074:198911293-200911293
chr2:200867476-200867627	2	200867477	200867627	ENSG00000196141	protein_coding	ENST00000409140	200306693	560859.000000	proximity ENSG00000196141:199306693-201306693
chr2:200867476-200867627	2	200867477	200867627	ENSG00000196290	protein_coding	ENST00000900052	200889373	21821.000000	proximity ENSG00000196290:199889373-201889373
chr2:200867476-200867627	2	200867477	200867627	ENSG00000240344	protein_coding	ENST00000917441	200889056	21504.000000	proximity ENSG00000240344:199889056-201889056
chr2:200871276-200871427	2	200871277	200871427	ENSG00000003393	protein_coding	ENST00000680000	201781158	909806.000000	proximity ENSG00000003393:200781158-202781158
chr2:200871276-200871427	2	200871277	200871427	ENSG00000003400	protein_coding	ENST00000286186	201183141	311789.000000	proximity ENSG00000003400:200183141-202183141
chr2:200871276-200871427	2	200871277	200871427	ENSG00000003402	protein_coding	ENST00000309955	201116164	244812.000000	proximity ENSG00000003402:200116164-202116164
chr2:200871276-200871427	2	200871277	200871427	ENSG00000013441	protein_coding	ENST00000948484	200864579	6773.000000	proximity ENSG00000013441:199864579-201864579
chr2:200871276-200871427	2	200871277	200871427	ENSG00000064012	protein_coding	ENST00000358485	201258036	386684.000000	proximity ENSG00000064012:200258036-202258036
chr2:200871276-200871427	2	200871277	200871427	ENSG00000082126	protein_coding	ENST00000359962	201698694	827342.000000	proximity ENSG00000082126:200698694-202698694
chr2:200871276-200871427	2	200871277	200871427	ENSG00000082146	protein_coding	ENST00000861987	201451729	580377.000000	proximity ENSG00000082146:200451729-202451729
chr2:200871276-200871427	2	200871277	200871427	ENSG00000082153	protein_coding	ENST00000409600	200811910	59442.000000	proximity ENSG00000082153:199811910-201811910
chr2:200871276-200871427	2	200871277	200871427	ENSG00000115942	protein_coding	ENST00000234296	200963660	92308.000000	proximity ENSG00000115942:199963660-201963660
chr2:200871276-200871427	2	200871277	200871427	ENSG00000115993	protein_coding	ENST00000861746	201451603	580251.000000	proximity ENSG00000115993:200451603-202451603
chr2:200871276-200871427	2	200871277	200871427	ENSG00000119013	protein_coding	ENST00000682325	201072024	200672.000000	proximity ENSG00000119013:200072024-202072024
chr2:200871276-200871427	2	200871277	200871427	ENSG00000138356	protein_coding	ENST00000854903	200585864	285488.000000	proximity ENSG00000138356:199585864-201585864
chr2:200871276-200871427	2	200871277	200871427	ENSG00000138395	protein_coding	ENST00000652192	201806537	935185.000000	proximity ENSG00000138395:200806537-202806537
chr2:200871276-200871427	2	200871277	200871427	ENSG00000155729	protein_coding	ENST00000894434	200509981	361371.000000	proximity ENSG00000155729:199509981-201509981
chr2:200871276-200871427	2	200871277	200871427	ENSG00000155744	protein_coding	ENST00000681958	201071671	200319.000000	proximity ENSG00000155744:200071671-202071671
chr2:200871276-200871427	2	200871277	200871427	ENSG00000155749	protein_coding	ENST00000392257	201357345	485993.000000	proximity ENSG00000155749:200357345-202357345
chr2:200871276-200871427	2	200871277	200871427	ENSG00000155754	protein_coding	ENST00000439140	201619178	747826.000000	proximity ENSG00000155754:200619178-202619178
chr2:200871276-200871427	2	200871277	200871427	ENSG00000155755	protein_coding	ENST00000621467	201642670	771318.000000	proximity ENSG00000155755:200642670-202642670
chr2:200871276-200871427	2	200871277	200871427	ENSG00000162971	protein_coding	ENST00000354611	199955491	915861.000000	proximity ENSG00000162971:198955491-200955491
chr2:200871276-200871427	2	200871277	200871427	ENSG00000162972	protein_coding	ENST00000295079	199955317	916035.000000	proximity ENSG00000162972:198955317-200955317
chr2:200871276-200871427	2	200871277	200871427	ENSG00000163535	protein_coding	ENST00000921540	200526327	345025.000000	proximity ENSG00000163535:199526327-201526327
chr2:200871276-200871427	2	200871277	200871427	ENSG00000178074	protein_coding	ENST00000319974	199911293	960059.000000	proximity ENSG00000178074:198911293-200911293
chr2:200871276-200871427	2	200871277	200871427	ENSG00000196141	protein_coding	ENST00000409140	200306693	564659.000000	proximity ENSG00000196141:199306693-201306693
chr2:200871276-200871427	2	200871277	200871427	ENSG00000196290	protein_coding	ENST00000900052	200889373	18021.000000	proximity ENSG00000196290:199889373-201889373
chr2:200871276-200871427	2	200871277	200871427	ENSG00000240344	protein_coding	ENST00000917441	200889056	17704.000000	proximity ENSG00000240344:199889056-201889056
chr2:200889541-200889692	2	200889542	200889692	ENSG00000003393	protein_coding	ENST00000680000	201781158	891541.000000	proximity ENSG00000003393:200781158-202781158
chr2:200889541-200889692	2	200889542	200889692	ENSG00000003400	protein_coding	ENST00000286186	201183141	293524.000000	proximity ENSG00000003400:200183141-202183141
chr2:200889541-200889692	2	200889542	200889692	ENSG00000003402	protein_coding	ENST00000309955	201116164	226547.000000	proximity ENSG00000003402:200116164-202116164
chr2:200889541-200889692	2	200889542	200889692	ENSG00000013441	protein_coding	ENST00000948484	200864579	25038.000000	proximity ENSG00000013441:199864579-201864579
chr2:200889541-200889692	2	200889542	200889692	ENSG00000064012	protein_coding	ENST00000358485	201258036	368419.000000	proximity ENSG00000064012:200258036-202258036
chr2:200889541-200889692	2	200889542	200889692	ENSG00000082126	protein_coding	ENST00000359962	201698694	809077.000000	proximity ENSG00000082126:200698694-202698694
chr2:200889541-200889692	2	200889542	200889692	ENSG00000082146	protein_coding	ENST00000861987	201451729	562112.000000	proximity ENSG00000082146:200451729-202451729
chr2:200889541-200889692	2	200889542	200889692	ENSG00000082153	protein_coding	ENST00000409600	200811910	77707.000000	proximity ENSG00000082153:199811910-201811910
chr2:200889541-200889692	2	200889542	200889692	ENSG00000115942	protein_coding	ENST00000234296	200963660	74043.000000	proximity ENSG00000115942:199963660-201963660
chr2:200889541-200889692	2	200889542	200889692	ENSG00000115993	protein_coding	ENST00000861746	201451603	561986.000000	proximity ENSG00000115993:200451603-202451603
chr2:200889541-200889692	2	200889542	200889692	ENSG00000119013	protein_coding	ENST00000682325	201072024	182407.000000	proximity ENSG00000119013:200072024-202072024
chr2:200889541-200889692	2	200889542	200889692	ENSG00000138356	protein_coding	ENST00000854903	200585864	303753.000000	proximity ENSG00000138356:199585864-201585864
chr2:200889541-200889692	2	200889542	200889692	ENSG00000138395	protein_coding	ENST00000652192	201806537	916920.000000	proximity ENSG00000138395:200806537-202806537
chr2:200889541-200889692	2	200889542	200889692	ENSG00000155729	protein_coding	ENST00000894434	200509981	379636.000000	proximity ENSG00000155729:199509981-201509981
chr2:200889541-200889692	2	200889542	200889692	ENSG00000155744	protein_coding	ENST00000681958	201071671	182054.000000	proximity ENSG00000155744:200071671-202071671
chr2:200889541-200889692	2	200889542	200889692	ENSG00000155749	protein_coding	ENST00000392257	201357345	467728.000000	proximity ENSG00000155749:200357345-202357345
chr2:200889541-200889692	2	200889542	200889692	ENSG00000155754	protein_coding	ENST00000439140	201619178	729561.000000	proximity ENSG00000155754:200619178-202619178
chr2:200889541-200889692	2	200889542	200889692	ENSG00000155755	protein_coding	ENST00000621467	201642670	753053.000000	proximity ENSG00000155755:200642670-202642670
chr2:200889541-200889692	2	200889542	200889692	ENSG00000162971	protein_coding	ENST00000354611	199955491	934126.000000	proximity ENSG00000162971:198955491-200955491
chr2:200889541-200889692	2	200889542	200889692	ENSG00000162972	protein_coding	ENST00000295079	199955317	934300.000000	proximity ENSG00000162972:198955317-200955317
chr2:200889541-200889692	2	200889542	200889692	ENSG00000163535	protein_coding	ENST00000921540	200526327	363290.000000	proximity ENSG00000163535:199526327-201526327
chr2:200889541-200889692	2	200889542	200889692	ENSG00000178074	protein_coding	ENST00000319974	199911293	978324.000000	proximity ENSG00000178074:198911293-200911293
chr2:200889541-200889692	2	200889542	200889692	ENSG00000196141	protein_coding	ENST00000409140	200306693	582924.000000	proximity ENSG00000196141:199306693-201306693
chr2:200889541-200889692	2	200889542	200889692	ENSG00000196290	protein_coding	ENST00000900052	200889373	244.000000	proximity ENSG00000196290:199889373-201889373
chr2:200889541-200889692	2	200889542	200889692	ENSG00000240344	protein_coding	ENST00000917441	200889056	561.000000	proximity ENSG00000240344:199889056-201889056
chr2:200901576-200901727	2	200901577	200901727	ENSG00000003393	protein_coding	ENST00000680000	201781158	879506.000000	proximity ENSG00000003393:200781158-202781158
chr2:200901576-200901727	2	200901577	200901727	ENSG00000003400	protein_coding	ENST00000286186	201183141	281489.000000	proximity ENSG00000003400:200183141-202183141
chr2:200901576-200901727	2	200901577	200901727	ENSG00000003402	protein_coding	ENST00000309955	201116164	214512.000000	proximity ENSG00000003402:200116164-202116164
chr2:200901576-200901727	2	200901577	200901727	ENSG00000013441	protein_coding	ENST00000948484	200864579	37073.000000	proximity ENSG00000013441:199864579-201864579
chr2:200901576-200901727	2	200901577	200901727	ENSG00000064012	protein_coding	ENST00000358485	201258036	356384.000000	proximity ENSG00000064012:200258036-202258036
chr2:200901576-200901727	2	200901577	200901727	ENSG00000082126	protein_coding	ENST00000359962	201698694	797042.000000	proximity ENSG00000082126:200698694-202698694
chr2:200901576-200901727	2	200901577	200901727	ENSG00000082146	protein_coding	ENST00000861987	201451729	550077.000000	proximity ENSG00000082146:200451729-202451729
chr2:200901576-200901727	2	200901577	200901727	ENSG00000082153	protein_coding	ENST00000409600	200811910	89742.000000	proximity ENSG00000082153:199811910-201811910
chr2:200901576-200901727	2	200901577	200901727	ENSG00000115942	protein_coding	ENST00000234296	200963660	62008.000000	proximity ENSG00000115942:199963660-201963660
chr2:200901576-200901727	2	200901577	200901727	ENSG00000115993	protein_coding	ENST00000861746	201451603	549951.000000	proximity ENSG00000115993:200451603-202451603
chr2:200901576-200901727	2	200901577	200901727	ENSG00000119013	protein_coding	ENST00000682325	201072024	170372.000000	proximity ENSG00000119013:200072024-202072024
chr2:200901576-200901727	2	200901577	200901727	ENSG00000138356	protein_coding	ENST00000854903	200585864	315788.000000	proximity ENSG00000138356:199585864-201585864
chr2:200901576-200901727	2	200901577	200901727	ENSG00000138395	protein_coding	ENST00000652192	201806537	904885.000000	proximity ENSG00000138395:200806537-202806537
chr2:200901576-200901727	2	200901577	200901727	ENSG00000155729	protein_coding	ENST00000894434	200509981	391671.000000	proximity ENSG00000155729:199509981-201509981
chr2:200901576-200901727	2	200901577	200901727	ENSG00000155744	protein_coding	ENST00000681958	201071671	170019.000000	proximity ENSG00000155744:200071671-202071671
chr2:200901576-200901727	2	200901577	200901727	ENSG00000155749	protein_coding	ENST00000392257	201357345	455693.000000	proximity ENSG00000155749:200357345-202357345
chr2:200901576-200901727	2	200901577	200901727	ENSG00000155754	protein_coding	ENST00000439140	201619178	717526.000000	proximity ENSG00000155754:200619178-202619178
chr2:200901576-200901727	2	200901577	200901727	ENSG00000155755	protein_coding	ENST00000621467	201642670	741018.000000	proximity ENSG00000155755:200642670-202642670
chr2:200901576-200901727	2	200901577	200901727	ENSG00000162971	protein_coding	ENST00000354611	199955491	946161.000000	proximity ENSG00000162971:198955491-200955491
chr2:200901576-200901727	2	200901577	200901727	ENSG00000162972	protein_coding	ENST00000295079	199955317	946335.000000	proximity ENSG00000162972:198955317-200955317
chr2:200901576-200901727	2	200901577	200901727	ENSG00000163535	protein_coding	ENST00000921540	200526327	375325.000000	proximity ENSG00000163535:199526327-201526327
chr2:200901576-200901727	2	200901577	200901727	ENSG00000178074	protein_coding	ENST00000319974	199911293	990359.000000	proximity ENSG00000178074:198911293-200911293
chr2:200901576-200901727	2	200901577	200901727	ENSG00000196141	protein_coding	ENST00000409140	200306693	594959.000000	proximity ENSG00000196141:199306693-201306693
chr2:200901576-200901727	2	200901577	200901727	ENSG00000196290	protein_coding	ENST00000900052	200889373	12279.000000	proximity ENSG00000196290:199889373-201889373
chr2:200901576-200901727	2	200901577	200901727	ENSG00000240344	protein_coding	ENST00000917441	200889056	12596.000000	proximity ENSG00000240344:199889056-201889056
chr2:200905816-200905967	2	200905817	200905967	ENSG00000003393	protein_coding	ENST00000680000	201781158	875266.000000	proximity ENSG00000003393:200781158-202781158
chr2:200905816-200905967	2	200905817	200905967	ENSG00000003400	protein_coding	ENST00000286186	201183141	277249.000000	proximity ENSG00000003400:200183141-202183141
chr2:200905816-200905967	2	200905817	200905967	ENSG00000003402	protein_coding	ENST00000309955	201116164	210272.000000	proximity ENSG00000003402:200116164-202116164
chr2:200905816-200905967	2	200905817	200905967	ENSG00000013441	protein_coding	ENST00000948484	200864579	41313.000000	proximity ENSG00000013441:199864579-201864579
chr2:200905816-200905967	2	200905817	200905967	ENSG00000064012	protein_coding	ENST00000358485	201258036	352144.000000	proximity ENSG00000064012:200258036-202258036
chr2:200905816-200905967	2	200905817	200905967	ENSG00000082126	protein_coding	ENST00000359962	201698694	792802.000000	proximity ENSG00000082126:200698694-202698694
chr2:200905816-200905967	2	200905817	200905967	ENSG00000082146	protein_coding	ENST00000861987	201451729	545837.000000	proximity ENSG00000082146:200451729-202451729
chr2:200905816-200905967	2	200905817	200905967	ENSG00000082153	protein_coding	ENST00000409600	200811910	93982.000000	proximity ENSG00000082153:199811910-201811910
chr2:200905816-200905967	2	200905817	200905967	ENSG00000115942	protein_coding	ENST00000234296	200963660	57768.000000	proximity ENSG00000115942:199963660-201963660
chr2:200905816-200905967	2	200905817	200905967	ENSG00000115993	protein_coding	ENST00000861746	201451603	545711.000000	proximity ENSG00000115993:200451603-202451603
chr2:200905816-200905967	2	200905817	200905967	ENSG00000119013	protein_coding	ENST00000682325	201072024	166132.000000	proximity ENSG00000119013:200072024-202072024
chr2:200905816-200905967	2	200905817	200905967	ENSG00000138356	protein_coding	ENST00000854903	200585864	320028.000000	proximity ENSG00000138356:199585864-201585864
chr2:200905816-200905967	2	200905817	200905967	ENSG00000138395	protein_coding	ENST00000652192	201806537	900645.000000	proximity ENSG00000138395:200806537-202806537
chr2:200905816-200905967	2	200905817	200905967	ENSG00000155729	protein_coding	ENST00000894434	200509981	395911.000000	proximity ENSG00000155729:199509981-201509981
chr2:200905816-200905967	2	200905817	200905967	ENSG00000155744	protein_coding	ENST00000681958	201071671	165779.000000	proximity ENSG00000155744:200071671-202071671
chr2:200905816-200905967	2	200905817	200905967	ENSG00000155749	protein_coding	ENST00000392257	201357345	451453.000000	proximity ENSG00000155749:200357345-202357345
chr2:200905816-200905967	2	200905817	200905967	ENSG00000155754	protein_coding	ENST00000439140	201619178	713286.000000	proximity ENSG00000155754:200619178-202619178
chr2:200905816-200905967	2	200905817	200905967	ENSG00000155755	protein_coding	ENST00000621467	201642670	736778.000000	proximity ENSG00000155755:200642670-202642670
chr2:200905816-200905967	2	200905817	200905967	ENSG00000162971	protein_coding	ENST00000354611	199955491	950401.000000	proximity ENSG00000162971:198955491-200955491
chr2:200905816-200905967	2	200905817	200905967	ENSG00000162972	protein_coding	ENST00000295079	199955317	950575.000000	proximity ENSG00000162972:198955317-200955317
chr2:200905816-200905967	2	200905817	200905967	ENSG00000163535	protein_coding	ENST00000921540	200526327	379565.000000	proximity ENSG00000163535:199526327-201526327
chr2:200905816-200905967	2	200905817	200905967	ENSG00000178074	protein_coding	ENST00000319974	199911293	994599.000000	proximity ENSG00000178074:198911293-200911293
chr2:200905816-200905967	2	200905817	200905967	ENSG00000196141	protein_coding	ENST00000409140	200306693	599199.000000	proximity ENSG00000196141:199306693-201306693
chr2:200905816-200905967	2	200905817	200905967	ENSG00000196290	protein_coding	ENST00000900052	200889373	16519.000000	proximity ENSG00000196290:199889373-201889373
chr2:200905816-200905967	2	200905817	200905967	ENSG00000240344	protein_coding	ENST00000917441	200889056	16836.000000	proximity ENSG00000240344:199889056-201889056
chr2:200913756-200913907	2	200913757	200913907	ENSG00000003393	protein_coding	ENST00000680000	201781158	867326.000000	proximity ENSG00000003393:200781158-202781158
chr2:200913756-200913907	2	200913757	200913907	ENSG00000003400	protein_coding	ENST00000286186	201183141	269309.000000	proximity ENSG00000003400:200183141-202183141
chr2:200913756-200913907	2	200913757	200913907	ENSG00000003402	protein_coding	ENST00000309955	201116164	202332.000000	proximity ENSG00000003402:200116164-202116164
chr2:200913756-200913907	2	200913757	200913907	ENSG00000013441	protein_coding	ENST00000948484	200864579	49253.000000	proximity ENSG00000013441:199864579-201864579
chr2:200913756-200913907	2	200913757	200913907	ENSG00000064012	protein_coding	ENST00000358485	201258036	344204.000000	proximity ENSG00000064012:200258036-202258036
chr2:200913756-200913907	2	200913757	200913907	ENSG00000082126	protein_coding	ENST00000359962	201698694	784862.000000	proximity ENSG00000082126:200698694-202698694
chr2:200913756-200913907	2	200913757	200913907	ENSG00000082146	protein_coding	ENST00000861987	201451729	537897.000000	proximity ENSG00000082146:200451729-202451729
chr2:200913756-200913907	2	200913757	200913907	ENSG00000082153	protein_coding	ENST00000409600	200811910	101922.000000	proximity ENSG00000082153:199811910-201811910
chr2:200913756-200913907	2	200913757	200913907	ENSG00000115942	protein_coding	ENST00000234296	200963660	49828.000000	proximity ENSG00000115942:199963660-201963660
chr2:200913756-200913907	2	200913757	200913907	ENSG00000115993	protein_coding	ENST00000861746	201451603	537771.000000	proximity ENSG00000115993:200451603-202451603
chr2:200913756-200913907	2	200913757	200913907	ENSG00000119013	protein_coding	ENST00000682325	201072024	158192.000000	proximity ENSG00000119013:200072024-202072024
chr2:200913756-200913907	2	200913757	200913907	ENSG00000138356	protein_coding	ENST00000854903	200585864	327968.000000	proximity ENSG00000138356:199585864-201585864
chr2:200913756-200913907	2	200913757	200913907	ENSG00000138395	protein_coding	ENST00000652192	201806537	892705.000000	proximity ENSG00000138395:200806537-202806537
chr2:200913756-200913907	2	200913757	200913907	ENSG00000155729	protein_coding	ENST00000894434	200509981	403851.000000	proximity ENSG00000155729:199509981-201509981
chr2:200913756-200913907	2	200913757	200913907	ENSG00000155744	protein_coding	ENST00000681958	201071671	157839.000000	proximity ENSG00000155744:200071671-202071671
chr2:200913756-200913907	2	200913757	200913907	ENSG00000155749	protein_coding	ENST00000392257	201357345	443513.000000	proximity ENSG00000155749:200357345-202357345
chr2:200913756-200913907	2	200913757	200913907	ENSG00000155754	protein_coding	ENST00000439140	201619178	705346.000000	proximity ENSG00000155754:200619178-202619178
chr2:200913756-200913907	2	200913757	200913907	ENSG00000155755	protein_coding	ENST00000621467	201642670	728838.000000	proximity ENSG00000155755:200642670-202642670
chr2:200913756-200913907	2	200913757	200913907	ENSG00000162971	protein_coding	ENST00000354611	199955491	958341.000000	proximity ENSG00000162971:198955491-200955491
chr2:200913756-200913907	2	200913757	200913907	ENSG00000162972	protein_coding	ENST00000295079	199955317	958515.000000	proximity ENSG00000162972:198955317-200955317
chr2:200913756-200913907	2	200913757	200913907	ENSG00000163535	protein_coding	ENST00000921540	200526327	387505.000000	proximity ENSG00000163535:199526327-201526327
chr2:200913756-200913907	2	200913757	200913907	ENSG00000196141	protein_coding	ENST00000409140	200306693	607139.000000	proximity ENSG00000196141:199306693-201306693
chr2:200913756-200913907	2	200913757	200913907	ENSG00000196290	protein_coding	ENST00000900052	200889373	24459.000000	proximity ENSG00000196290:199889373-201889373
chr2:200913756-200913907	2	200913757	200913907	ENSG00000240344	protein_coding	ENST00000917441	200889056	24776.000000	proximity ENSG00000240344:199889056-201889056
chr2:20091923-20092074	2	20091924	20092074	ENSG00000055917	protein_coding	ENST00000899127	20350868	258869.000000	proximity ENSG00000055917:19350868-21350868
chr2:20091923-20092074	2	20091924	20092074	ENSG00000068697	protein_coding	ENST00000858090	20051693	40306.000000	proximity ENSG00000068697:19051693-21051693
chr2:20091923-20092074	2	20091924	20092074	ENSG00000084674	protein_coding	ENST00000233242	21044073	952074.000000	proximity ENSG00000084674:20044073-22044073
chr2:20091923-20092074	2	20091924	20092074	ENSG00000115884	protein_coding	ENST00000381150	20225433	133434.000000	proximity ENSG00000115884:19225433-21225433
chr2:20091923-20092074	2	20091924	20092074	ENSG00000118960	protein_coding	ENST00000402541	20651078	559079.000000	proximity ENSG00000118960:19651078-21651078
chr2:20091923-20092074	2	20091924	20092074	ENSG00000118961	protein_coding	ENST00000237822	20823101	731102.000000	proximity ENSG00000118961:19823101-21823101
chr2:20091923-20092074	2	20091924	20092074	ENSG00000118965	protein_coding	ENST00000345530	19990105	101894.000000	proximity ENSG00000118965:18990105-20990105
chr2:20091923-20092074	2	20091924	20092074	ENSG00000132031	protein_coding	ENST00000407540	20012668	79331.000000	proximity ENSG00000132031:19012668-21012668
chr2:20091923-20092074	2	20091924	20092074	ENSG00000143867	protein_coding	ENST00000946724	19357804	734195.000000	proximity ENSG00000143867:18357804-20357804
chr2:20091923-20092074	2	20091924	20092074	ENSG00000143869	protein_coding	ENST00000272224	20667144	575145.000000	proximity ENSG00000143869:19667144-21667144
chr2:20091923-20092074	2	20091924	20092074	ENSG00000143878	protein_coding	ENST00000272233	20447074	355075.000000	proximity ENSG00000143878:19447074-21447074
chr2:20091923-20092074	2	20091924	20092074	ENSG00000183891	protein_coding	ENST00000333610	19901983	190016.000000	proximity ENSG00000183891:18901983-20901983
chr2:200931356-200931507	2	200931357	200931507	ENSG00000003393	protein_coding	ENST00000680000	201781158	849726.000000	proximity ENSG00000003393:200781158-202781158
chr2:200931356-200931507	2	200931357	200931507	ENSG00000003400	protein_coding	ENST00000286186	201183141	251709.000000	proximity ENSG00000003400:200183141-202183141
chr2:200931356-200931507	2	200931357	200931507	ENSG00000003402	protein_coding	ENST00000309955	201116164	184732.000000	proximity ENSG00000003402:200116164-202116164
chr2:200931356-200931507	2	200931357	200931507	ENSG00000013441	protein_coding	ENST00000948484	200864579	66853.000000	proximity ENSG00000013441:199864579-201864579
chr2:200931356-200931507	2	200931357	200931507	ENSG00000064012	protein_coding	ENST00000358485	201258036	326604.000000	proximity ENSG00000064012:200258036-202258036
chr2:200931356-200931507	2	200931357	200931507	ENSG00000082126	protein_coding	ENST00000359962	201698694	767262.000000	proximity ENSG00000082126:200698694-202698694
chr2:200931356-200931507	2	200931357	200931507	ENSG00000082146	protein_coding	ENST00000861987	201451729	520297.000000	proximity ENSG00000082146:200451729-202451729
chr2:200931356-200931507	2	200931357	200931507	ENSG00000082153	protein_coding	ENST00000409600	200811910	119522.000000	proximity ENSG00000082153:199811910-201811910
chr2:200931356-200931507	2	200931357	200931507	ENSG00000115942	protein_coding	ENST00000234296	200963660	32228.000000	proximity ENSG00000115942:199963660-201963660
chr2:200931356-200931507	2	200931357	200931507	ENSG00000115993	protein_coding	ENST00000861746	201451603	520171.000000	proximity ENSG00000115993:200451603-202451603
chr2:200931356-200931507	2	200931357	200931507	ENSG00000119013	protein_coding	ENST00000682325	201072024	140592.000000	proximity ENSG00000119013:200072024-202072024
chr2:200931356-200931507	2	200931357	200931507	ENSG00000138356	protein_coding	ENST00000854903	200585864	345568.000000	proximity ENSG00000138356:199585864-201585864
chr2:200931356-200931507	2	200931357	200931507	ENSG00000138395	protein_coding	ENST00000652192	201806537	875105.000000	proximity ENSG00000138395:200806537-202806537
chr2:200931356-200931507	2	200931357	200931507	ENSG00000155729	protein_coding	ENST00000894434	200509981	421451.000000	proximity ENSG00000155729:199509981-201509981
chr2:200931356-200931507	2	200931357	200931507	ENSG00000155744	protein_coding	ENST00000681958	201071671	140239.000000	proximity ENSG00000155744:200071671-202071671
chr2:200931356-200931507	2	200931357	200931507	ENSG00000155749	protein_coding	ENST00000392257	201357345	425913.000000	proximity ENSG00000155749:200357345-202357345
chr2:200931356-200931507	2	200931357	200931507	ENSG00000155754	protein_coding	ENST00000439140	201619178	687746.000000	proximity ENSG00000155754:200619178-202619178
chr2:200931356-200931507	2	200931357	200931507	ENSG00000155755	protein_coding	ENST00000621467	201642670	711238.000000	proximity ENSG00000155755:200642670-202642670
chr2:200931356-200931507	2	200931357	200931507	ENSG00000162971	protein_coding	ENST00000354611	199955491	975941.000000	proximity ENSG00000162971:198955491-200955491
chr2:200931356-200931507	2	200931357	200931507	ENSG00000162972	protein_coding	ENST00000295079	199955317	976115.000000	proximity ENSG00000162972:198955317-200955317
chr2:200931356-200931507	2	200931357	200931507	ENSG00000163535	protein_coding	ENST00000921540	200526327	405105.000000	proximity ENSG00000163535:199526327-201526327
chr2:200931356-200931507	2	200931357	200931507	ENSG00000196141	protein_coding	ENST00000409140	200306693	624739.000000	proximity ENSG00000196141:199306693-201306693
chr2:200931356-200931507	2	200931357	200931507	ENSG00000196290	protein_coding	ENST00000900052	200889373	42059.000000	proximity ENSG00000196290:199889373-201889373
chr2:200931356-200931507	2	200931357	200931507	ENSG00000240344	protein_coding	ENST00000917441	200889056	42376.000000	proximity ENSG00000240344:199889056-201889056
chr2:20093658-20093809	2	20093659	20093809	ENSG00000055917	protein_coding	ENST00000899127	20350868	257134.000000	proximity ENSG00000055917:19350868-21350868
chr2:20093658-20093809	2	20093659	20093809	ENSG00000068697	protein_coding	ENST00000858090	20051693	42041.000000	proximity ENSG00000068697:19051693-21051693
chr2:20093658-20093809	2	20093659	20093809	ENSG00000084674	protein_coding	ENST00000233242	21044073	950339.000000	proximity ENSG00000084674:20044073-22044073
chr2:20093658-20093809	2	20093659	20093809	ENSG00000115884	protein_coding	ENST00000381150	20225433	131699.000000	proximity ENSG00000115884:19225433-21225433
chr2:20093658-20093809	2	20093659	20093809	ENSG00000118960	protein_coding	ENST00000402541	20651078	557344.000000	proximity ENSG00000118960:19651078-21651078
chr2:20093658-20093809	2	20093659	20093809	ENSG00000118961	protein_coding	ENST00000237822	20823101	729367.000000	proximity ENSG00000118961:19823101-21823101
chr2:20093658-20093809	2	20093659	20093809	ENSG00000118965	protein_coding	ENST00000345530	19990105	103629.000000	proximity ENSG00000118965:18990105-20990105
chr2:20093658-20093809	2	20093659	20093809	ENSG00000132031	protein_coding	ENST00000407540	20012668	81066.000000	proximity ENSG00000132031:19012668-21012668
chr2:20093658-20093809	2	20093659	20093809	ENSG00000143867	protein_coding	ENST00000946724	19357804	735930.000000	proximity ENSG00000143867:18357804-20357804
chr2:20093658-20093809	2	20093659	20093809	ENSG00000143869	protein_coding	ENST00000272224	20667144	573410.000000	proximity ENSG00000143869:19667144-21667144
chr2:20093658-20093809	2	20093659	20093809	ENSG00000143878	protein_coding	ENST00000272233	20447074	353340.000000	proximity ENSG00000143878:19447074-21447074
chr2:20093658-20093809	2	20093659	20093809	ENSG00000183891	protein_coding	ENST00000333610	19901983	191751.000000	proximity ENSG00000183891:18901983-20901983
chr2:200944456-200944607	2	200944457	200944607	ENSG00000003393	protein_coding	ENST00000680000	201781158	836626.000000	proximity ENSG00000003393:200781158-202781158
chr2:200944456-200944607	2	200944457	200944607	ENSG00000003400	protein_coding	ENST00000286186	201183141	238609.000000	proximity ENSG00000003400:200183141-202183141
chr2:200944456-200944607	2	200944457	200944607	ENSG00000003402	protein_coding	ENST00000309955	201116164	171632.000000	proximity ENSG00000003402:200116164-202116164
chr2:200944456-200944607	2	200944457	200944607	ENSG00000013441	protein_coding	ENST00000948484	200864579	79953.000000	proximity ENSG00000013441:199864579-201864579
chr2:200944456-200944607	2	200944457	200944607	ENSG00000064012	protein_coding	ENST00000358485	201258036	313504.000000	proximity ENSG00000064012:200258036-202258036
chr2:200944456-200944607	2	200944457	200944607	ENSG00000082126	protein_coding	ENST00000359962	201698694	754162.000000	proximity ENSG00000082126:200698694-202698694
chr2:200944456-200944607	2	200944457	200944607	ENSG00000082146	protein_coding	ENST00000861987	201451729	507197.000000	proximity ENSG00000082146:200451729-202451729
chr2:200944456-200944607	2	200944457	200944607	ENSG00000082153	protein_coding	ENST00000409600	200811910	132622.000000	proximity ENSG00000082153:199811910-201811910
chr2:200944456-200944607	2	200944457	200944607	ENSG00000115942	protein_coding	ENST00000234296	200963660	19128.000000	proximity ENSG00000115942:199963660-201963660
chr2:200944456-200944607	2	200944457	200944607	ENSG00000115993	protein_coding	ENST00000861746	201451603	507071.000000	proximity ENSG00000115993:200451603-202451603
chr2:200944456-200944607	2	200944457	200944607	ENSG00000119013	protein_coding	ENST00000682325	201072024	127492.000000	proximity ENSG00000119013:200072024-202072024
chr2:200944456-200944607	2	200944457	200944607	ENSG00000138356	protein_coding	ENST00000854903	200585864	358668.000000	proximity ENSG00000138356:199585864-201585864
chr2:200944456-200944607	2	200944457	200944607	ENSG00000138395	protein_coding	ENST00000652192	201806537	862005.000000	proximity ENSG00000138395:200806537-202806537
chr2:200944456-200944607	2	200944457	200944607	ENSG00000155729	protein_coding	ENST00000894434	200509981	434551.000000	proximity ENSG00000155729:199509981-201509981
chr2:200944456-200944607	2	200944457	200944607	ENSG00000155744	protein_coding	ENST00000681958	201071671	127139.000000	proximity ENSG00000155744:200071671-202071671
chr2:200944456-200944607	2	200944457	200944607	ENSG00000155749	protein_coding	ENST00000392257	201357345	412813.000000	proximity ENSG00000155749:200357345-202357345
chr2:200944456-200944607	2	200944457	200944607	ENSG00000155754	protein_coding	ENST00000439140	201619178	674646.000000	proximity ENSG00000155754:200619178-202619178
chr2:200944456-200944607	2	200944457	200944607	ENSG00000155755	protein_coding	ENST00000621467	201642670	698138.000000	proximity ENSG00000155755:200642670-202642670
chr2:200944456-200944607	2	200944457	200944607	ENSG00000162971	protein_coding	ENST00000354611	199955491	989041.000000	proximity ENSG00000162971:198955491-200955491
chr2:200944456-200944607	2	200944457	200944607	ENSG00000162972	protein_coding	ENST00000295079	199955317	989215.000000	proximity ENSG00000162972:198955317-200955317
chr2:200944456-200944607	2	200944457	200944607	ENSG00000163535	protein_coding	ENST00000921540	200526327	418205.000000	proximity ENSG00000163535:199526327-201526327
chr2:200944456-200944607	2	200944457	200944607	ENSG00000196141	protein_coding	ENST00000409140	200306693	637839.000000	proximity ENSG00000196141:199306693-201306693
chr2:200944456-200944607	2	200944457	200944607	ENSG00000196290	protein_coding	ENST00000900052	200889373	55159.000000	proximity ENSG00000196290:199889373-201889373
chr2:200944456-200944607	2	200944457	200944607	ENSG00000240344	protein_coding	ENST00000917441	200889056	55476.000000	proximity ENSG00000240344:199889056-201889056
chr2:200944796-200944947	2	200944797	200944947	ENSG00000003393	protein_coding	ENST00000680000	201781158	836286.000000	proximity ENSG00000003393:200781158-202781158
chr2:200944796-200944947	2	200944797	200944947	ENSG00000003400	protein_coding	ENST00000286186	201183141	238269.000000	proximity ENSG00000003400:200183141-202183141
chr2:200944796-200944947	2	200944797	200944947	ENSG00000003402	protein_coding	ENST00000309955	201116164	171292.000000	proximity ENSG00000003402:200116164-202116164
chr2:200944796-200944947	2	200944797	200944947	ENSG00000013441	protein_coding	ENST00000948484	200864579	80293.000000	proximity ENSG00000013441:199864579-201864579
chr2:200944796-200944947	2	200944797	200944947	ENSG00000064012	protein_coding	ENST00000358485	201258036	313164.000000	proximity ENSG00000064012:200258036-202258036
chr2:200944796-200944947	2	200944797	200944947	ENSG00000082126	protein_coding	ENST00000359962	201698694	753822.000000	proximity ENSG00000082126:200698694-202698694
chr2:200944796-200944947	2	200944797	200944947	ENSG00000082146	protein_coding	ENST00000861987	201451729	506857.000000	proximity ENSG00000082146:200451729-202451729
chr2:200944796-200944947	2	200944797	200944947	ENSG00000082153	protein_coding	ENST00000409600	200811910	132962.000000	proximity ENSG00000082153:199811910-201811910
chr2:200944796-200944947	2	200944797	200944947	ENSG00000115942	protein_coding	ENST00000234296	200963660	18788.000000	proximity ENSG00000115942:199963660-201963660
chr2:200944796-200944947	2	200944797	200944947	ENSG00000115993	protein_coding	ENST00000861746	201451603	506731.000000	proximity ENSG00000115993:200451603-202451603
chr2:200944796-200944947	2	200944797	200944947	ENSG00000119013	protein_coding	ENST00000682325	201072024	127152.000000	proximity ENSG00000119013:200072024-202072024
chr2:200944796-200944947	2	200944797	200944947	ENSG00000138356	protein_coding	ENST00000854903	200585864	359008.000000	proximity ENSG00000138356:199585864-201585864
chr2:200944796-200944947	2	200944797	200944947	ENSG00000138395	protein_coding	ENST00000652192	201806537	861665.000000	proximity ENSG00000138395:200806537-202806537
chr2:200944796-200944947	2	200944797	200944947	ENSG00000155729	protein_coding	ENST00000894434	200509981	434891.000000	proximity ENSG00000155729:199509981-201509981
chr2:200944796-200944947	2	200944797	200944947	ENSG00000155744	protein_coding	ENST00000681958	201071671	126799.000000	proximity ENSG00000155744:200071671-202071671
chr2:200944796-200944947	2	200944797	200944947	ENSG00000155749	protein_coding	ENST00000392257	201357345	412473.000000	proximity ENSG00000155749:200357345-202357345
chr2:200944796-200944947	2	200944797	200944947	ENSG00000155754	protein_coding	ENST00000439140	201619178	674306.000000	proximity ENSG00000155754:200619178-202619178
chr2:200944796-200944947	2	200944797	200944947	ENSG00000155755	protein_coding	ENST00000621467	201642670	697798.000000	proximity ENSG00000155755:200642670-202642670
chr2:200944796-200944947	2	200944797	200944947	ENSG00000162971	protein_coding	ENST00000354611	199955491	989381.000000	proximity ENSG00000162971:198955491-200955491
chr2:200944796-200944947	2	200944797	200944947	ENSG00000162972	protein_coding	ENST00000295079	199955317	989555.000000	proximity ENSG00000162972:198955317-200955317
chr2:200944796-200944947	2	200944797	200944947	ENSG00000163535	protein_coding	ENST00000921540	200526327	418545.000000	proximity ENSG00000163535:199526327-201526327
chr2:200944796-200944947	2	200944797	200944947	ENSG00000196141	protein_coding	ENST00000409140	200306693	638179.000000	proximity ENSG00000196141:199306693-201306693
chr2:200944796-200944947	2	200944797	200944947	ENSG00000196290	protein_coding	ENST00000900052	200889373	55499.000000	proximity ENSG00000196290:199889373-201889373
chr2:200944796-200944947	2	200944797	200944947	ENSG00000240344	protein_coding	ENST00000917441	200889056	55816.000000	proximity ENSG00000240344:199889056-201889056
chr2:200944996-200945147	2	200944997	200945147	ENSG00000003393	protein_coding	ENST00000680000	201781158	836086.000000	proximity ENSG00000003393:200781158-202781158
chr2:200944996-200945147	2	200944997	200945147	ENSG00000003400	protein_coding	ENST00000286186	201183141	238069.000000	proximity ENSG00000003400:200183141-202183141
chr2:200944996-200945147	2	200944997	200945147	ENSG00000003402	protein_coding	ENST00000309955	201116164	171092.000000	proximity ENSG00000003402:200116164-202116164
chr2:200944996-200945147	2	200944997	200945147	ENSG00000013441	protein_coding	ENST00000948484	200864579	80493.000000	proximity ENSG00000013441:199864579-201864579
chr2:200944996-200945147	2	200944997	200945147	ENSG00000064012	protein_coding	ENST00000358485	201258036	312964.000000	proximity ENSG00000064012:200258036-202258036
chr2:200944996-200945147	2	200944997	200945147	ENSG00000082126	protein_coding	ENST00000359962	201698694	753622.000000	proximity ENSG00000082126:200698694-202698694
chr2:200944996-200945147	2	200944997	200945147	ENSG00000082146	protein_coding	ENST00000861987	201451729	506657.000000	proximity ENSG00000082146:200451729-202451729
chr2:200944996-200945147	2	200944997	200945147	ENSG00000082153	protein_coding	ENST00000409600	200811910	133162.000000	proximity ENSG00000082153:199811910-201811910
chr2:200944996-200945147	2	200944997	200945147	ENSG00000115942	protein_coding	ENST00000234296	200963660	18588.000000	proximity ENSG00000115942:199963660-201963660
chr2:200944996-200945147	2	200944997	200945147	ENSG00000115993	protein_coding	ENST00000861746	201451603	506531.000000	proximity ENSG00000115993:200451603-202451603
chr2:200944996-200945147	2	200944997	200945147	ENSG00000119013	protein_coding	ENST00000682325	201072024	126952.000000	proximity ENSG00000119013:200072024-202072024
chr2:200944996-200945147	2	200944997	200945147	ENSG00000138356	protein_coding	ENST00000854903	200585864	359208.000000	proximity ENSG00000138356:199585864-201585864
chr2:200944996-200945147	2	200944997	200945147	ENSG00000138395	protein_coding	ENST00000652192	201806537	861465.000000	proximity ENSG00000138395:200806537-202806537
chr2:200944996-200945147	2	200944997	200945147	ENSG00000155729	protein_coding	ENST00000894434	200509981	435091.000000	proximity ENSG00000155729:199509981-201509981
chr2:200944996-200945147	2	200944997	200945147	ENSG00000155744	protein_coding	ENST00000681958	201071671	126599.000000	proximity ENSG00000155744:200071671-202071671
chr2:200944996-200945147	2	200944997	200945147	ENSG00000155749	protein_coding	ENST00000392257	201357345	412273.000000	proximity ENSG00000155749:200357345-202357345
chr2:200944996-200945147	2	200944997	200945147	ENSG00000155754	protein_coding	ENST00000439140	201619178	674106.000000	proximity ENSG00000155754:200619178-202619178
chr2:200944996-200945147	2	200944997	200945147	ENSG00000155755	protein_coding	ENST00000621467	201642670	697598.000000	proximity ENSG00000155755:200642670-202642670
chr2:200944996-200945147	2	200944997	200945147	ENSG00000162971	protein_coding	ENST00000354611	199955491	989581.000000	proximity ENSG00000162971:198955491-200955491
chr2:200944996-200945147	2	200944997	200945147	ENSG00000162972	protein_coding	ENST00000295079	199955317	989755.000000	proximity ENSG00000162972:198955317-200955317
chr2:200944996-200945147	2	200944997	200945147	ENSG00000163535	protein_coding	ENST00000921540	200526327	418745.000000	proximity ENSG00000163535:199526327-201526327
chr2:200944996-200945147	2	200944997	200945147	ENSG00000196141	protein_coding	ENST00000409140	200306693	638379.000000	proximity ENSG00000196141:199306693-201306693
chr2:200944996-200945147	2	200944997	200945147	ENSG00000196290	protein_coding	ENST00000900052	200889373	55699.000000	proximity ENSG00000196290:199889373-201889373
chr2:200944996-200945147	2	200944997	200945147	ENSG00000240344	protein_coding	ENST00000917441	200889056	56016.000000	proximity ENSG00000240344:199889056-201889056
chr2:200964376-200964527	2	200964377	200964527	ENSG00000003393	protein_coding	ENST00000680000	201781158	816706.000000	proximity ENSG00000003393:200781158-202781158
chr2:200964376-200964527	2	200964377	200964527	ENSG00000003400	protein_coding	ENST00000286186	201183141	218689.000000	proximity ENSG00000003400:200183141-202183141
chr2:200964376-200964527	2	200964377	200964527	ENSG00000003402	protein_coding	ENST00000309955	201116164	151712.000000	proximity ENSG00000003402:200116164-202116164
chr2:200964376-200964527	2	200964377	200964527	ENSG00000013441	protein_coding	ENST00000948484	200864579	99873.000000	proximity ENSG00000013441:199864579-201864579
chr2:200964376-200964527	2	200964377	200964527	ENSG00000064012	protein_coding	ENST00000358485	201258036	293584.000000	proximity ENSG00000064012:200258036-202258036
chr2:200964376-200964527	2	200964377	200964527	ENSG00000082126	protein_coding	ENST00000359962	201698694	734242.000000	proximity ENSG00000082126:200698694-202698694
chr2:200964376-200964527	2	200964377	200964527	ENSG00000082146	protein_coding	ENST00000861987	201451729	487277.000000	proximity ENSG00000082146:200451729-202451729
chr2:200964376-200964527	2	200964377	200964527	ENSG00000082153	protein_coding	ENST00000409600	200811910	152542.000000	proximity ENSG00000082153:199811910-201811910
chr2:200964376-200964527	2	200964377	200964527	ENSG00000115942	protein_coding	ENST00000234296	200963660	792.000000	proximity ENSG00000115942:199963660-201963660
chr2:200964376-200964527	2	200964377	200964527	ENSG00000115993	protein_coding	ENST00000861746	201451603	487151.000000	proximity ENSG00000115993:200451603-202451603
chr2:200964376-200964527	2	200964377	200964527	ENSG00000119013	protein_coding	ENST00000682325	201072024	107572.000000	proximity ENSG00000119013:200072024-202072024
chr2:200964376-200964527	2	200964377	200964527	ENSG00000138356	protein_coding	ENST00000854903	200585864	378588.000000	proximity ENSG00000138356:199585864-201585864
chr2:200964376-200964527	2	200964377	200964527	ENSG00000138395	protein_coding	ENST00000652192	201806537	842085.000000	proximity ENSG00000138395:200806537-202806537
chr2:200964376-200964527	2	200964377	200964527	ENSG00000155729	protein_coding	ENST00000894434	200509981	454471.000000	proximity ENSG00000155729:199509981-201509981
chr2:200964376-200964527	2	200964377	200964527	ENSG00000155744	protein_coding	ENST00000681958	201071671	107219.000000	proximity ENSG00000155744:200071671-202071671
chr2:200964376-200964527	2	200964377	200964527	ENSG00000155749	protein_coding	ENST00000392257	201357345	392893.000000	proximity ENSG00000155749:200357345-202357345
chr2:200964376-200964527	2	200964377	200964527	ENSG00000155754	protein_coding	ENST00000439140	201619178	654726.000000	proximity ENSG00000155754:200619178-202619178
chr2:200964376-200964527	2	200964377	200964527	ENSG00000155755	protein_coding	ENST00000621467	201642670	678218.000000	proximity ENSG00000155755:200642670-202642670
chr2:200964376-200964527	2	200964377	200964527	ENSG00000163535	protein_coding	ENST00000921540	200526327	438125.000000	proximity ENSG00000163535:199526327-201526327
chr2:200964376-200964527	2	200964377	200964527	ENSG00000196141	protein_coding	ENST00000409140	200306693	657759.000000	proximity ENSG00000196141:199306693-201306693
chr2:200964376-200964527	2	200964377	200964527	ENSG00000196290	protein_coding	ENST00000900052	200889373	75079.000000	proximity ENSG00000196290:199889373-201889373
chr2:200964376-200964527	2	200964377	200964527	ENSG00000240344	protein_coding	ENST00000917441	200889056	75396.000000	proximity ENSG00000240344:199889056-201889056
chr2:200966956-200967107	2	200966957	200967107	ENSG00000003393	protein_coding	ENST00000680000	201781158	814126.000000	proximity ENSG00000003393:200781158-202781158
chr2:200966956-200967107	2	200966957	200967107	ENSG00000003400	protein_coding	ENST00000286186	201183141	216109.000000	proximity ENSG00000003400:200183141-202183141
chr2:200966956-200967107	2	200966957	200967107	ENSG00000003402	protein_coding	ENST00000309955	201116164	149132.000000	proximity ENSG00000003402:200116164-202116164
chr2:200966956-200967107	2	200966957	200967107	ENSG00000013441	protein_coding	ENST00000948484	200864579	102453.000000	proximity ENSG00000013441:199864579-201864579
chr2:200966956-200967107	2	200966957	200967107	ENSG00000064012	protein_coding	ENST00000358485	201258036	291004.000000	proximity ENSG00000064012:200258036-202258036
chr2:200966956-200967107	2	200966957	200967107	ENSG00000082126	protein_coding	ENST00000359962	201698694	731662.000000	proximity ENSG00000082126:200698694-202698694
chr2:200966956-200967107	2	200966957	200967107	ENSG00000082146	protein_coding	ENST00000861987	201451729	484697.000000	proximity ENSG00000082146:200451729-202451729
chr2:200966956-200967107	2	200966957	200967107	ENSG00000082153	protein_coding	ENST00000409600	200811910	155122.000000	proximity ENSG00000082153:199811910-201811910
chr2:200966956-200967107	2	200966957	200967107	ENSG00000115942	protein_coding	ENST00000234296	200963660	3372.000000	proximity ENSG00000115942:199963660-201963660
chr2:200966956-200967107	2	200966957	200967107	ENSG00000115993	protein_coding	ENST00000861746	201451603	484571.000000	proximity ENSG00000115993:200451603-202451603
chr2:200966956-200967107	2	200966957	200967107	ENSG00000119013	protein_coding	ENST00000682325	201072024	104992.000000	proximity ENSG00000119013:200072024-202072024
chr2:200966956-200967107	2	200966957	200967107	ENSG00000138356	protein_coding	ENST00000854903	200585864	381168.000000	proximity ENSG00000138356:199585864-201585864
chr2:200966956-200967107	2	200966957	200967107	ENSG00000138395	protein_coding	ENST00000652192	201806537	839505.000000	proximity ENSG00000138395:200806537-202806537
chr2:200966956-200967107	2	200966957	200967107	ENSG00000155729	protein_coding	ENST00000894434	200509981	457051.000000	proximity ENSG00000155729:199509981-201509981
chr2:200966956-200967107	2	200966957	200967107	ENSG00000155744	protein_coding	ENST00000681958	201071671	104639.000000	proximity ENSG00000155744:200071671-202071671
chr2:200966956-200967107	2	200966957	200967107	ENSG00000155749	protein_coding	ENST00000392257	201357345	390313.000000	proximity ENSG00000155749:200357345-202357345
chr2:200966956-200967107	2	200966957	200967107	ENSG00000155754	protein_coding	ENST00000439140	201619178	652146.000000	proximity ENSG00000155754:200619178-202619178
chr2:200966956-200967107	2	200966957	200967107	ENSG00000155755	protein_coding	ENST00000621467	201642670	675638.000000	proximity ENSG00000155755:200642670-202642670
chr2:200966956-200967107	2	200966957	200967107	ENSG00000163535	protein_coding	ENST00000921540	200526327	440705.000000	proximity ENSG00000163535:199526327-201526327
chr2:200966956-200967107	2	200966957	200967107	ENSG00000196141	protein_coding	ENST00000409140	200306693	660339.000000	proximity ENSG00000196141:199306693-201306693
chr2:200966956-200967107	2	200966957	200967107	ENSG00000196290	protein_coding	ENST00000900052	200889373	77659.000000	proximity ENSG00000196290:199889373-201889373
chr2:200966956-200967107	2	200966957	200967107	ENSG00000240344	protein_coding	ENST00000917441	200889056	77976.000000	proximity ENSG00000240344:199889056-201889056
chr2:200968256-200968407	2	200968257	200968407	ENSG00000003393	protein_coding	ENST00000680000	201781158	812826.000000	proximity ENSG00000003393:200781158-202781158
chr2:200968256-200968407	2	200968257	200968407	ENSG00000003400	protein_coding	ENST00000286186	201183141	214809.000000	proximity ENSG00000003400:200183141-202183141
chr2:200968256-200968407	2	200968257	200968407	ENSG00000003402	protein_coding	ENST00000309955	201116164	147832.000000	proximity ENSG00000003402:200116164-202116164
chr2:200968256-200968407	2	200968257	200968407	ENSG00000013441	protein_coding	ENST00000948484	200864579	103753.000000	proximity ENSG00000013441:199864579-201864579
chr2:200968256-200968407	2	200968257	200968407	ENSG00000064012	protein_coding	ENST00000358485	201258036	289704.000000	proximity ENSG00000064012:200258036-202258036
chr2:200968256-200968407	2	200968257	200968407	ENSG00000082126	protein_coding	ENST00000359962	201698694	730362.000000	proximity ENSG00000082126:200698694-202698694
chr2:200968256-200968407	2	200968257	200968407	ENSG00000082146	protein_coding	ENST00000861987	201451729	483397.000000	proximity ENSG00000082146:200451729-202451729
chr2:200968256-200968407	2	200968257	200968407	ENSG00000082153	protein_coding	ENST00000409600	200811910	156422.000000	proximity ENSG00000082153:199811910-201811910
chr2:200968256-200968407	2	200968257	200968407	ENSG00000115942	protein_coding	ENST00000234296	200963660	4672.000000	proximity ENSG00000115942:199963660-201963660
chr2:200968256-200968407	2	200968257	200968407	ENSG00000115993	protein_coding	ENST00000861746	201451603	483271.000000	proximity ENSG00000115993:200451603-202451603
chr2:200968256-200968407	2	200968257	200968407	ENSG00000119013	protein_coding	ENST00000682325	201072024	103692.000000	proximity ENSG00000119013:200072024-202072024
chr2:200968256-200968407	2	200968257	200968407	ENSG00000138356	protein_coding	ENST00000854903	200585864	382468.000000	proximity ENSG00000138356:199585864-201585864
chr2:200968256-200968407	2	200968257	200968407	ENSG00000138395	protein_coding	ENST00000652192	201806537	838205.000000	proximity ENSG00000138395:200806537-202806537
chr2:200968256-200968407	2	200968257	200968407	ENSG00000155729	protein_coding	ENST00000894434	200509981	458351.000000	proximity ENSG00000155729:199509981-201509981
chr2:200968256-200968407	2	200968257	200968407	ENSG00000155744	protein_coding	ENST00000681958	201071671	103339.000000	proximity ENSG00000155744:200071671-202071671
chr2:200968256-200968407	2	200968257	200968407	ENSG00000155749	protein_coding	ENST00000392257	201357345	389013.000000	proximity ENSG00000155749:200357345-202357345
chr2:200968256-200968407	2	200968257	200968407	ENSG00000155754	protein_coding	ENST00000439140	201619178	650846.000000	proximity ENSG00000155754:200619178-202619178
chr2:200968256-200968407	2	200968257	200968407	ENSG00000155755	protein_coding	ENST00000621467	201642670	674338.000000	proximity ENSG00000155755:200642670-202642670
chr2:200968256-200968407	2	200968257	200968407	ENSG00000163535	protein_coding	ENST00000921540	200526327	442005.000000	proximity ENSG00000163535:199526327-201526327
chr2:200968256-200968407	2	200968257	200968407	ENSG00000196141	protein_coding	ENST00000409140	200306693	661639.000000	proximity ENSG00000196141:199306693-201306693
chr2:200968256-200968407	2	200968257	200968407	ENSG00000196290	protein_coding	ENST00000900052	200889373	78959.000000	proximity ENSG00000196290:199889373-201889373
chr2:200968256-200968407	2	200968257	200968407	ENSG00000240344	protein_coding	ENST00000917441	200889056	79276.000000	proximity ENSG00000240344:199889056-201889056
chr2:20098298-20098449	2	20098299	20098449	ENSG00000055917	protein_coding	ENST00000899127	20350868	252494.000000	proximity ENSG00000055917:19350868-21350868
chr2:20098298-20098449	2	20098299	20098449	ENSG00000068697	protein_coding	ENST00000858090	20051693	46681.000000	proximity ENSG00000068697:19051693-21051693
chr2:20098298-20098449	2	20098299	20098449	ENSG00000084674	protein_coding	ENST00000233242	21044073	945699.000000	proximity ENSG00000084674:20044073-22044073
chr2:20098298-20098449	2	20098299	20098449	ENSG00000115884	protein_coding	ENST00000381150	20225433	127059.000000	proximity ENSG00000115884:19225433-21225433
chr2:20098298-20098449	2	20098299	20098449	ENSG00000118960	protein_coding	ENST00000402541	20651078	552704.000000	proximity ENSG00000118960:19651078-21651078
chr2:20098298-20098449	2	20098299	20098449	ENSG00000118961	protein_coding	ENST00000237822	20823101	724727.000000	proximity ENSG00000118961:19823101-21823101
chr2:20098298-20098449	2	20098299	20098449	ENSG00000118965	protein_coding	ENST00000345530	19990105	108269.000000	proximity ENSG00000118965:18990105-20990105
chr2:20098298-20098449	2	20098299	20098449	ENSG00000132031	protein_coding	ENST00000407540	20012668	85706.000000	proximity ENSG00000132031:19012668-21012668
chr2:20098298-20098449	2	20098299	20098449	ENSG00000143867	protein_coding	ENST00000946724	19357804	740570.000000	proximity ENSG00000143867:18357804-20357804
chr2:20098298-20098449	2	20098299	20098449	ENSG00000143869	protein_coding	ENST00000272224	20667144	568770.000000	proximity ENSG00000143869:19667144-21667144
chr2:20098298-20098449	2	20098299	20098449	ENSG00000143878	protein_coding	ENST00000272233	20447074	348700.000000	proximity ENSG00000143878:19447074-21447074
chr2:20098298-20098449	2	20098299	20098449	ENSG00000183891	protein_coding	ENST00000333610	19901983	196391.000000	proximity ENSG00000183891:18901983-20901983
chr2:200985896-200986047	2	200985897	200986047	ENSG00000003393	protein_coding	ENST00000680000	201781158	795186.000000	proximity ENSG00000003393:200781158-202781158
chr2:200985896-200986047	2	200985897	200986047	ENSG00000003400	protein_coding	ENST00000286186	201183141	197169.000000	proximity ENSG00000003400:200183141-202183141
chr2:200985896-200986047	2	200985897	200986047	ENSG00000003402	protein_coding	ENST00000309955	201116164	130192.000000	proximity ENSG00000003402:200116164-202116164
chr2:200985896-200986047	2	200985897	200986047	ENSG00000013441	protein_coding	ENST00000948484	200864579	121393.000000	proximity ENSG00000013441:199864579-201864579
chr2:200985896-200986047	2	200985897	200986047	ENSG00000064012	protein_coding	ENST00000358485	201258036	272064.000000	proximity ENSG00000064012:200258036-202258036
chr2:200985896-200986047	2	200985897	200986047	ENSG00000082126	protein_coding	ENST00000359962	201698694	712722.000000	proximity ENSG00000082126:200698694-202698694
chr2:200985896-200986047	2	200985897	200986047	ENSG00000082146	protein_coding	ENST00000861987	201451729	465757.000000	proximity ENSG00000082146:200451729-202451729
chr2:200985896-200986047	2	200985897	200986047	ENSG00000082153	protein_coding	ENST00000409600	200811910	174062.000000	proximity ENSG00000082153:199811910-201811910
chr2:200985896-200986047	2	200985897	200986047	ENSG00000115942	protein_coding	ENST00000234296	200963660	22312.000000	proximity ENSG00000115942:199963660-201963660
chr2:200985896-200986047	2	200985897	200986047	ENSG00000115993	protein_coding	ENST00000861746	201451603	465631.000000	proximity ENSG00000115993:200451603-202451603
chr2:200985896-200986047	2	200985897	200986047	ENSG00000119013	protein_coding	ENST00000682325	201072024	86052.000000	proximity ENSG00000119013:200072024-202072024
chr2:200985896-200986047	2	200985897	200986047	ENSG00000138356	protein_coding	ENST00000854903	200585864	400108.000000	proximity ENSG00000138356:199585864-201585864
chr2:200985896-200986047	2	200985897	200986047	ENSG00000138395	protein_coding	ENST00000652192	201806537	820565.000000	proximity ENSG00000138395:200806537-202806537
chr2:200985896-200986047	2	200985897	200986047	ENSG00000155729	protein_coding	ENST00000894434	200509981	475991.000000	proximity ENSG00000155729:199509981-201509981
chr2:200985896-200986047	2	200985897	200986047	ENSG00000155744	protein_coding	ENST00000681958	201071671	85699.000000	proximity ENSG00000155744:200071671-202071671
chr2:200985896-200986047	2	200985897	200986047	ENSG00000155749	protein_coding	ENST00000392257	201357345	371373.000000	proximity ENSG00000155749:200357345-202357345
chr2:200985896-200986047	2	200985897	200986047	ENSG00000155754	protein_coding	ENST00000439140	201619178	633206.000000	proximity ENSG00000155754:200619178-202619178
chr2:200985896-200986047	2	200985897	200986047	ENSG00000155755	protein_coding	ENST00000621467	201642670	656698.000000	proximity ENSG00000155755:200642670-202642670
chr2:200985896-200986047	2	200985897	200986047	ENSG00000163535	protein_coding	ENST00000921540	200526327	459645.000000	proximity ENSG00000163535:199526327-201526327
chr2:200985896-200986047	2	200985897	200986047	ENSG00000196141	protein_coding	ENST00000409140	200306693	679279.000000	proximity ENSG00000196141:199306693-201306693
chr2:200985896-200986047	2	200985897	200986047	ENSG00000196290	protein_coding	ENST00000900052	200889373	96599.000000	proximity ENSG00000196290:199889373-201889373
chr2:200985896-200986047	2	200985897	200986047	ENSG00000240344	protein_coding	ENST00000917441	200889056	96916.000000	proximity ENSG00000240344:199889056-201889056
chr2:200993236-200993387	2	200993237	200993387	ENSG00000003393	protein_coding	ENST00000680000	201781158	787846.000000	proximity ENSG00000003393:200781158-202781158
chr2:200993236-200993387	2	200993237	200993387	ENSG00000003400	protein_coding	ENST00000286186	201183141	189829.000000	proximity ENSG00000003400:200183141-202183141
chr2:200993236-200993387	2	200993237	200993387	ENSG00000003402	protein_coding	ENST00000309955	201116164	122852.000000	proximity ENSG00000003402:200116164-202116164
chr2:200993236-200993387	2	200993237	200993387	ENSG00000013441	protein_coding	ENST00000948484	200864579	128733.000000	proximity ENSG00000013441:199864579-201864579
chr2:200993236-200993387	2	200993237	200993387	ENSG00000064012	protein_coding	ENST00000358485	201258036	264724.000000	proximity ENSG00000064012:200258036-202258036
chr2:200993236-200993387	2	200993237	200993387	ENSG00000082126	protein_coding	ENST00000359962	201698694	705382.000000	proximity ENSG00000082126:200698694-202698694
chr2:200993236-200993387	2	200993237	200993387	ENSG00000082146	protein_coding	ENST00000861987	201451729	458417.000000	proximity ENSG00000082146:200451729-202451729
chr2:200993236-200993387	2	200993237	200993387	ENSG00000082153	protein_coding	ENST00000409600	200811910	181402.000000	proximity ENSG00000082153:199811910-201811910
chr2:200993236-200993387	2	200993237	200993387	ENSG00000115942	protein_coding	ENST00000234296	200963660	29652.000000	proximity ENSG00000115942:199963660-201963660
chr2:200993236-200993387	2	200993237	200993387	ENSG00000115993	protein_coding	ENST00000861746	201451603	458291.000000	proximity ENSG00000115993:200451603-202451603
chr2:200993236-200993387	2	200993237	200993387	ENSG00000119013	protein_coding	ENST00000682325	201072024	78712.000000	proximity ENSG00000119013:200072024-202072024
chr2:200993236-200993387	2	200993237	200993387	ENSG00000138356	protein_coding	ENST00000854903	200585864	407448.000000	proximity ENSG00000138356:199585864-201585864
chr2:200993236-200993387	2	200993237	200993387	ENSG00000138395	protein_coding	ENST00000652192	201806537	813225.000000	proximity ENSG00000138395:200806537-202806537
chr2:200993236-200993387	2	200993237	200993387	ENSG00000155729	protein_coding	ENST00000894434	200509981	483331.000000	proximity ENSG00000155729:199509981-201509981
chr2:200993236-200993387	2	200993237	200993387	ENSG00000155744	protein_coding	ENST00000681958	201071671	78359.000000	proximity ENSG00000155744:200071671-202071671
chr2:200993236-200993387	2	200993237	200993387	ENSG00000155749	protein_coding	ENST00000392257	201357345	364033.000000	proximity ENSG00000155749:200357345-202357345
chr2:200993236-200993387	2	200993237	200993387	ENSG00000155754	protein_coding	ENST00000439140	201619178	625866.000000	proximity ENSG00000155754:200619178-202619178
chr2:200993236-200993387	2	200993237	200993387	ENSG00000155755	protein_coding	ENST00000621467	201642670	649358.000000	proximity ENSG00000155755:200642670-202642670
chr2:200993236-200993387	2	200993237	200993387	ENSG00000163535	protein_coding	ENST00000921540	200526327	466985.000000	proximity ENSG00000163535:199526327-201526327
chr2:200993236-200993387	2	200993237	200993387	ENSG00000196141	protein_coding	ENST00000409140	200306693	686619.000000	proximity ENSG00000196141:199306693-201306693
chr2:200993236-200993387	2	200993237	200993387	ENSG00000196290	protein_coding	ENST00000900052	200889373	103939.000000	proximity ENSG00000196290:199889373-201889373
chr2:200993236-200993387	2	200993237	200993387	ENSG00000240344	protein_coding	ENST00000917441	200889056	104256.000000	proximity ENSG00000240344:199889056-201889056
chr2:201022056-201022207	2	201022057	201022207	ENSG00000003393	protein_coding	ENST00000680000	201781158	759026.000000	proximity ENSG00000003393:200781158-202781158
chr2:201022056-201022207	2	201022057	201022207	ENSG00000003400	protein_coding	ENST00000286186	201183141	161009.000000	proximity ENSG00000003400:200183141-202183141
chr2:201022056-201022207	2	201022057	201022207	ENSG00000003402	protein_coding	ENST00000309955	201116164	94032.000000	proximity ENSG00000003402:200116164-202116164
chr2:201022056-201022207	2	201022057	201022207	ENSG00000013441	protein_coding	ENST00000948484	200864579	157553.000000	proximity ENSG00000013441:199864579-201864579
chr2:201022056-201022207	2	201022057	201022207	ENSG00000064012	protein_coding	ENST00000358485	201258036	235904.000000	proximity ENSG00000064012:200258036-202258036
chr2:201022056-201022207	2	201022057	201022207	ENSG00000082126	protein_coding	ENST00000359962	201698694	676562.000000	proximity ENSG00000082126:200698694-202698694
chr2:201022056-201022207	2	201022057	201022207	ENSG00000082146	protein_coding	ENST00000861987	201451729	429597.000000	proximity ENSG00000082146:200451729-202451729
chr2:201022056-201022207	2	201022057	201022207	ENSG00000082153	protein_coding	ENST00000409600	200811910	210222.000000	proximity ENSG00000082153:199811910-201811910
chr2:201022056-201022207	2	201022057	201022207	ENSG00000115942	protein_coding	ENST00000234296	200963660	58472.000000	proximity ENSG00000115942:199963660-201963660
chr2:201022056-201022207	2	201022057	201022207	ENSG00000115993	protein_coding	ENST00000861746	201451603	429471.000000	proximity ENSG00000115993:200451603-202451603
chr2:201022056-201022207	2	201022057	201022207	ENSG00000119013	protein_coding	ENST00000682325	201072024	49892.000000	proximity ENSG00000119013:200072024-202072024
chr2:201022056-201022207	2	201022057	201022207	ENSG00000138356	protein_coding	ENST00000854903	200585864	436268.000000	proximity ENSG00000138356:199585864-201585864
chr2:201022056-201022207	2	201022057	201022207	ENSG00000138395	protein_coding	ENST00000652192	201806537	784405.000000	proximity ENSG00000138395:200806537-202806537
chr2:201022056-201022207	2	201022057	201022207	ENSG00000155729	protein_coding	ENST00000894434	200509981	512151.000000	proximity ENSG00000155729:199509981-201509981
chr2:201022056-201022207	2	201022057	201022207	ENSG00000155744	protein_coding	ENST00000681958	201071671	49539.000000	proximity ENSG00000155744:200071671-202071671
chr2:201022056-201022207	2	201022057	201022207	ENSG00000155749	protein_coding	ENST00000392257	201357345	335213.000000	proximity ENSG00000155749:200357345-202357345
chr2:201022056-201022207	2	201022057	201022207	ENSG00000155754	protein_coding	ENST00000439140	201619178	597046.000000	proximity ENSG00000155754:200619178-202619178
chr2:201022056-201022207	2	201022057	201022207	ENSG00000155755	protein_coding	ENST00000621467	201642670	620538.000000	proximity ENSG00000155755:200642670-202642670
chr2:201022056-201022207	2	201022057	201022207	ENSG00000163535	protein_coding	ENST00000921540	200526327	495805.000000	proximity ENSG00000163535:199526327-201526327
chr2:201022056-201022207	2	201022057	201022207	ENSG00000196141	protein_coding	ENST00000409140	200306693	715439.000000	proximity ENSG00000196141:199306693-201306693
chr2:201022056-201022207	2	201022057	201022207	ENSG00000196290	protein_coding	ENST00000900052	200889373	132759.000000	proximity ENSG00000196290:199889373-201889373
chr2:201022056-201022207	2	201022057	201022207	ENSG00000240344	protein_coding	ENST00000917441	200889056	133076.000000	proximity ENSG00000240344:199889056-201889056
chr2:20103658-20103809	2	20103659	20103809	ENSG00000055917	protein_coding	ENST00000899127	20350868	247134.000000	proximity ENSG00000055917:19350868-21350868
chr2:20103658-20103809	2	20103659	20103809	ENSG00000068697	protein_coding	ENST00000858090	20051693	52041.000000	proximity ENSG00000068697:19051693-21051693
chr2:20103658-20103809	2	20103659	20103809	ENSG00000084674	protein_coding	ENST00000233242	21044073	940339.000000	proximity ENSG00000084674:20044073-22044073
chr2:20103658-20103809	2	20103659	20103809	ENSG00000115884	protein_coding	ENST00000381150	20225433	121699.000000	proximity ENSG00000115884:19225433-21225433
chr2:20103658-20103809	2	20103659	20103809	ENSG00000118960	protein_coding	ENST00000402541	20651078	547344.000000	proximity ENSG00000118960:19651078-21651078
chr2:20103658-20103809	2	20103659	20103809	ENSG00000118961	protein_coding	ENST00000237822	20823101	719367.000000	proximity ENSG00000118961:19823101-21823101
chr2:20103658-20103809	2	20103659	20103809	ENSG00000118965	protein_coding	ENST00000345530	19990105	113629.000000	proximity ENSG00000118965:18990105-20990105
chr2:20103658-20103809	2	20103659	20103809	ENSG00000132031	protein_coding	ENST00000407540	20012668	91066.000000	proximity ENSG00000132031:19012668-21012668
chr2:20103658-20103809	2	20103659	20103809	ENSG00000143867	protein_coding	ENST00000946724	19357804	745930.000000	proximity ENSG00000143867:18357804-20357804
chr2:20103658-20103809	2	20103659	20103809	ENSG00000143869	protein_coding	ENST00000272224	20667144	563410.000000	proximity ENSG00000143869:19667144-21667144
chr2:20103658-20103809	2	20103659	20103809	ENSG00000143878	protein_coding	ENST00000272233	20447074	343340.000000	proximity ENSG00000143878:19447074-21447074
chr2:20103658-20103809	2	20103659	20103809	ENSG00000183891	protein_coding	ENST00000333610	19901983	201751.000000	proximity ENSG00000183891:18901983-20901983
chr2:201057096-201057247	2	201057097	201057247	ENSG00000003393	protein_coding	ENST00000680000	201781158	723986.000000	proximity ENSG00000003393:200781158-202781158
chr2:201057096-201057247	2	201057097	201057247	ENSG00000003400	protein_coding	ENST00000286186	201183141	125969.000000	proximity ENSG00000003400:200183141-202183141
chr2:201057096-201057247	2	201057097	201057247	ENSG00000003402	protein_coding	ENST00000309955	201116164	58992.000000	proximity ENSG00000003402:200116164-202116164
chr2:201057096-201057247	2	201057097	201057247	ENSG00000013441	protein_coding	ENST00000948484	200864579	192593.000000	proximity ENSG00000013441:199864579-201864579
chr2:201057096-201057247	2	201057097	201057247	ENSG00000064012	protein_coding	ENST00000358485	201258036	200864.000000	proximity ENSG00000064012:200258036-202258036
chr2:201057096-201057247	2	201057097	201057247	ENSG00000082126	protein_coding	ENST00000359962	201698694	641522.000000	proximity ENSG00000082126:200698694-202698694
chr2:201057096-201057247	2	201057097	201057247	ENSG00000082146	protein_coding	ENST00000861987	201451729	394557.000000	proximity ENSG00000082146:200451729-202451729
chr2:201057096-201057247	2	201057097	201057247	ENSG00000082153	protein_coding	ENST00000409600	200811910	245262.000000	proximity ENSG00000082153:199811910-201811910
chr2:201057096-201057247	2	201057097	201057247	ENSG00000115942	protein_coding	ENST00000234296	200963660	93512.000000	proximity ENSG00000115942:199963660-201963660
chr2:201057096-201057247	2	201057097	201057247	ENSG00000115993	protein_coding	ENST00000861746	201451603	394431.000000	proximity ENSG00000115993:200451603-202451603
chr2:201057096-201057247	2	201057097	201057247	ENSG00000119013	protein_coding	ENST00000682325	201072024	14852.000000	proximity ENSG00000119013:200072024-202072024
chr2:201057096-201057247	2	201057097	201057247	ENSG00000138356	protein_coding	ENST00000854903	200585864	471308.000000	proximity ENSG00000138356:199585864-201585864
chr2:201057096-201057247	2	201057097	201057247	ENSG00000138395	protein_coding	ENST00000652192	201806537	749365.000000	proximity ENSG00000138395:200806537-202806537
chr2:201057096-201057247	2	201057097	201057247	ENSG00000155729	protein_coding	ENST00000894434	200509981	547191.000000	proximity ENSG00000155729:199509981-201509981
chr2:201057096-201057247	2	201057097	201057247	ENSG00000155744	protein_coding	ENST00000681958	201071671	14499.000000	proximity ENSG00000155744:200071671-202071671
chr2:201057096-201057247	2	201057097	201057247	ENSG00000155749	protein_coding	ENST00000392257	201357345	300173.000000	proximity ENSG00000155749:200357345-202357345
chr2:201057096-201057247	2	201057097	201057247	ENSG00000155754	protein_coding	ENST00000439140	201619178	562006.000000	proximity ENSG00000155754:200619178-202619178
chr2:201057096-201057247	2	201057097	201057247	ENSG00000155755	protein_coding	ENST00000621467	201642670	585498.000000	proximity ENSG00000155755:200642670-202642670
chr2:201057096-201057247	2	201057097	201057247	ENSG00000155760	protein_coding	ENST00000286201	202033855	976683.000000	proximity ENSG00000155760:201033855-203033855
chr2:201057096-201057247	2	201057097	201057247	ENSG00000163535	protein_coding	ENST00000921540	200526327	530845.000000	proximity ENSG00000163535:199526327-201526327
chr2:201057096-201057247	2	201057097	201057247	ENSG00000196141	protein_coding	ENST00000409140	200306693	750479.000000	proximity ENSG00000196141:199306693-201306693
chr2:201057096-201057247	2	201057097	201057247	ENSG00000196290	protein_coding	ENST00000900052	200889373	167799.000000	proximity ENSG00000196290:199889373-201889373
chr2:201057096-201057247	2	201057097	201057247	ENSG00000240344	protein_coding	ENST00000917441	200889056	168116.000000	proximity ENSG00000240344:199889056-201889056
chr2:201057316-201057467	2	201057317	201057467	ENSG00000003393	protein_coding	ENST00000680000	201781158	723766.000000	proximity ENSG00000003393:200781158-202781158
chr2:201057316-201057467	2	201057317	201057467	ENSG00000003400	protein_coding	ENST00000286186	201183141	125749.000000	proximity ENSG00000003400:200183141-202183141
chr2:201057316-201057467	2	201057317	201057467	ENSG00000003402	protein_coding	ENST00000309955	201116164	58772.000000	proximity ENSG00000003402:200116164-202116164
chr2:201057316-201057467	2	201057317	201057467	ENSG00000013441	protein_coding	ENST00000948484	200864579	192813.000000	proximity ENSG00000013441:199864579-201864579
chr2:201057316-201057467	2	201057317	201057467	ENSG00000064012	protein_coding	ENST00000358485	201258036	200644.000000	proximity ENSG00000064012:200258036-202258036
chr2:201057316-201057467	2	201057317	201057467	ENSG00000082126	protein_coding	ENST00000359962	201698694	641302.000000	proximity ENSG00000082126:200698694-202698694
chr2:201057316-201057467	2	201057317	201057467	ENSG00000082146	protein_coding	ENST00000861987	201451729	394337.000000	proximity ENSG00000082146:200451729-202451729
chr2:201057316-201057467	2	201057317	201057467	ENSG00000082153	protein_coding	ENST00000409600	200811910	245482.000000	proximity ENSG00000082153:199811910-201811910
chr2:201057316-201057467	2	201057317	201057467	ENSG00000115942	protein_coding	ENST00000234296	200963660	93732.000000	proximity ENSG00000115942:199963660-201963660
chr2:201057316-201057467	2	201057317	201057467	ENSG00000115993	protein_coding	ENST00000861746	201451603	394211.000000	proximity ENSG00000115993:200451603-202451603
chr2:201057316-201057467	2	201057317	201057467	ENSG00000119013	protein_coding	ENST00000682325	201072024	14632.000000	proximity ENSG00000119013:200072024-202072024
chr2:201057316-201057467	2	201057317	201057467	ENSG00000138356	protein_coding	ENST00000854903	200585864	471528.000000	proximity ENSG00000138356:199585864-201585864
chr2:201057316-201057467	2	201057317	201057467	ENSG00000138395	protein_coding	ENST00000652192	201806537	749145.000000	proximity ENSG00000138395:200806537-202806537
chr2:201057316-201057467	2	201057317	201057467	ENSG00000155729	protein_coding	ENST00000894434	200509981	547411.000000	proximity ENSG00000155729:199509981-201509981
chr2:201057316-201057467	2	201057317	201057467	ENSG00000155744	protein_coding	ENST00000681958	201071671	14279.000000	proximity ENSG00000155744:200071671-202071671
chr2:201057316-201057467	2	201057317	201057467	ENSG00000155749	protein_coding	ENST00000392257	201357345	299953.000000	proximity ENSG00000155749:200357345-202357345
chr2:201057316-201057467	2	201057317	201057467	ENSG00000155754	protein_coding	ENST00000439140	201619178	561786.000000	proximity ENSG00000155754:200619178-202619178
chr2:201057316-201057467	2	201057317	201057467	ENSG00000155755	protein_coding	ENST00000621467	201642670	585278.000000	proximity ENSG00000155755:200642670-202642670
chr2:201057316-201057467	2	201057317	201057467	ENSG00000155760	protein_coding	ENST00000286201	202033855	976463.000000	proximity ENSG00000155760:201033855-203033855
chr2:201057316-201057467	2	201057317	201057467	ENSG00000163535	protein_coding	ENST00000921540	200526327	531065.000000	proximity ENSG00000163535:199526327-201526327
chr2:201057316-201057467	2	201057317	201057467	ENSG00000196141	protein_coding	ENST00000409140	200306693	750699.000000	proximity ENSG00000196141:199306693-201306693
chr2:201057316-201057467	2	201057317	201057467	ENSG00000196290	protein_coding	ENST00000900052	200889373	168019.000000	proximity ENSG00000196290:199889373-201889373
chr2:201057316-201057467	2	201057317	201057467	ENSG00000240344	protein_coding	ENST00000917441	200889056	168336.000000	proximity ENSG00000240344:199889056-201889056
chr2:201069436-201069587	2	201069437	201069587	ENSG00000003393	protein_coding	ENST00000680000	201781158	711646.000000	proximity ENSG00000003393:200781158-202781158
chr2:201069436-201069587	2	201069437	201069587	ENSG00000003400	protein_coding	ENST00000286186	201183141	113629.000000	proximity ENSG00000003400:200183141-202183141
chr2:201069436-201069587	2	201069437	201069587	ENSG00000003402	protein_coding	ENST00000309955	201116164	46652.000000	proximity ENSG00000003402:200116164-202116164
chr2:201069436-201069587	2	201069437	201069587	ENSG00000013441	protein_coding	ENST00000948484	200864579	204933.000000	proximity ENSG00000013441:199864579-201864579
chr2:201069436-201069587	2	201069437	201069587	ENSG00000064012	protein_coding	ENST00000358485	201258036	188524.000000	proximity ENSG00000064012:200258036-202258036
chr2:201069436-201069587	2	201069437	201069587	ENSG00000082126	protein_coding	ENST00000359962	201698694	629182.000000	proximity ENSG00000082126:200698694-202698694
chr2:201069436-201069587	2	201069437	201069587	ENSG00000082146	protein_coding	ENST00000861987	201451729	382217.000000	proximity ENSG00000082146:200451729-202451729
chr2:201069436-201069587	2	201069437	201069587	ENSG00000082153	protein_coding	ENST00000409600	200811910	257602.000000	proximity ENSG00000082153:199811910-201811910
chr2:201069436-201069587	2	201069437	201069587	ENSG00000115942	protein_coding	ENST00000234296	200963660	105852.000000	proximity ENSG00000115942:199963660-201963660
chr2:201069436-201069587	2	201069437	201069587	ENSG00000115993	protein_coding	ENST00000861746	201451603	382091.000000	proximity ENSG00000115993:200451603-202451603
chr2:201069436-201069587	2	201069437	201069587	ENSG00000119013	protein_coding	ENST00000682325	201072024	2512.000000	proximity ENSG00000119013:200072024-202072024
chr2:201069436-201069587	2	201069437	201069587	ENSG00000138356	protein_coding	ENST00000854903	200585864	483648.000000	proximity ENSG00000138356:199585864-201585864
chr2:201069436-201069587	2	201069437	201069587	ENSG00000138395	protein_coding	ENST00000652192	201806537	737025.000000	proximity ENSG00000138395:200806537-202806537
chr2:201069436-201069587	2	201069437	201069587	ENSG00000155729	protein_coding	ENST00000894434	200509981	559531.000000	proximity ENSG00000155729:199509981-201509981
chr2:201069436-201069587	2	201069437	201069587	ENSG00000155744	protein_coding	ENST00000681958	201071671	2159.000000	proximity ENSG00000155744:200071671-202071671
chr2:201069436-201069587	2	201069437	201069587	ENSG00000155749	protein_coding	ENST00000392257	201357345	287833.000000	proximity ENSG00000155749:200357345-202357345
chr2:201069436-201069587	2	201069437	201069587	ENSG00000155754	protein_coding	ENST00000439140	201619178	549666.000000	proximity ENSG00000155754:200619178-202619178
chr2:201069436-201069587	2	201069437	201069587	ENSG00000155755	protein_coding	ENST00000621467	201642670	573158.000000	proximity ENSG00000155755:200642670-202642670
chr2:201069436-201069587	2	201069437	201069587	ENSG00000155760	protein_coding	ENST00000286201	202033855	964343.000000	proximity ENSG00000155760:201033855-203033855
chr2:201069436-201069587	2	201069437	201069587	ENSG00000163535	protein_coding	ENST00000921540	200526327	543185.000000	proximity ENSG00000163535:199526327-201526327
chr2:201069436-201069587	2	201069437	201069587	ENSG00000196141	protein_coding	ENST00000409140	200306693	762819.000000	proximity ENSG00000196141:199306693-201306693
chr2:201069436-201069587	2	201069437	201069587	ENSG00000196290	protein_coding	ENST00000900052	200889373	180139.000000	proximity ENSG00000196290:199889373-201889373
chr2:201069436-201069587	2	201069437	201069587	ENSG00000240344	protein_coding	ENST00000917441	200889056	180456.000000	proximity ENSG00000240344:199889056-201889056
chr2:201071341-201071492	2	201071342	201071492	ENSG00000003393	protein_coding	ENST00000680000	201781158	709741.000000	proximity ENSG00000003393:200781158-202781158
chr2:201071341-201071492	2	201071342	201071492	ENSG00000003400	protein_coding	ENST00000286186	201183141	111724.000000	proximity ENSG00000003400:200183141-202183141
chr2:201071341-201071492	2	201071342	201071492	ENSG00000003402	protein_coding	ENST00000309955	201116164	44747.000000	proximity ENSG00000003402:200116164-202116164
chr2:201071341-201071492	2	201071342	201071492	ENSG00000013441	protein_coding	ENST00000948484	200864579	206838.000000	proximity ENSG00000013441:199864579-201864579
chr2:201071341-201071492	2	201071342	201071492	ENSG00000064012	protein_coding	ENST00000358485	201258036	186619.000000	proximity ENSG00000064012:200258036-202258036
chr2:201071341-201071492	2	201071342	201071492	ENSG00000082126	protein_coding	ENST00000359962	201698694	627277.000000	proximity ENSG00000082126:200698694-202698694
chr2:201071341-201071492	2	201071342	201071492	ENSG00000082146	protein_coding	ENST00000861987	201451729	380312.000000	proximity ENSG00000082146:200451729-202451729
chr2:201071341-201071492	2	201071342	201071492	ENSG00000082153	protein_coding	ENST00000409600	200811910	259507.000000	proximity ENSG00000082153:199811910-201811910
chr2:201071341-201071492	2	201071342	201071492	ENSG00000115942	protein_coding	ENST00000234296	200963660	107757.000000	proximity ENSG00000115942:199963660-201963660
chr2:201071341-201071492	2	201071342	201071492	ENSG00000115993	protein_coding	ENST00000861746	201451603	380186.000000	proximity ENSG00000115993:200451603-202451603
chr2:201071341-201071492	2	201071342	201071492	ENSG00000119013	protein_coding	ENST00000682325	201072024	607.000000	proximity ENSG00000119013:200072024-202072024
chr2:201071341-201071492	2	201071342	201071492	ENSG00000138356	protein_coding	ENST00000854903	200585864	485553.000000	proximity ENSG00000138356:199585864-201585864
chr2:201071341-201071492	2	201071342	201071492	ENSG00000138395	protein_coding	ENST00000652192	201806537	735120.000000	proximity ENSG00000138395:200806537-202806537
chr2:201071341-201071492	2	201071342	201071492	ENSG00000155729	protein_coding	ENST00000894434	200509981	561436.000000	proximity ENSG00000155729:199509981-201509981
chr2:201071341-201071492	2	201071342	201071492	ENSG00000155744	protein_coding	ENST00000681958	201071671	254.000000	proximity ENSG00000155744:200071671-202071671
chr2:201071341-201071492	2	201071342	201071492	ENSG00000155749	protein_coding	ENST00000392257	201357345	285928.000000	proximity ENSG00000155749:200357345-202357345
chr2:201071341-201071492	2	201071342	201071492	ENSG00000155754	protein_coding	ENST00000439140	201619178	547761.000000	proximity ENSG00000155754:200619178-202619178
chr2:201071341-201071492	2	201071342	201071492	ENSG00000155755	protein_coding	ENST00000621467	201642670	571253.000000	proximity ENSG00000155755:200642670-202642670
chr2:201071341-201071492	2	201071342	201071492	ENSG00000155760	protein_coding	ENST00000286201	202033855	962438.000000	proximity ENSG00000155760:201033855-203033855
chr2:201071341-201071492	2	201071342	201071492	ENSG00000163535	protein_coding	ENST00000921540	200526327	545090.000000	proximity ENSG00000163535:199526327-201526327
chr2:201071341-201071492	2	201071342	201071492	ENSG00000196141	protein_coding	ENST00000409140	200306693	764724.000000	proximity ENSG00000196141:199306693-201306693
chr2:201071341-201071492	2	201071342	201071492	ENSG00000196290	protein_coding	ENST00000900052	200889373	182044.000000	proximity ENSG00000196290:199889373-201889373
chr2:201071341-201071492	2	201071342	201071492	ENSG00000240344	protein_coding	ENST00000917441	200889056	182361.000000	proximity ENSG00000240344:199889056-201889056
chr2:201072196-201072347	2	201072197	201072347	ENSG00000003393	protein_coding	ENST00000680000	201781158	708886.000000	proximity ENSG00000003393:200781158-202781158
chr2:201072196-201072347	2	201072197	201072347	ENSG00000003400	protein_coding	ENST00000286186	201183141	110869.000000	proximity ENSG00000003400:200183141-202183141
chr2:201072196-201072347	2	201072197	201072347	ENSG00000003402	protein_coding	ENST00000309955	201116164	43892.000000	proximity ENSG00000003402:200116164-202116164
chr2:201072196-201072347	2	201072197	201072347	ENSG00000013441	protein_coding	ENST00000948484	200864579	207693.000000	proximity ENSG00000013441:199864579-201864579
chr2:201072196-201072347	2	201072197	201072347	ENSG00000064012	protein_coding	ENST00000358485	201258036	185764.000000	proximity ENSG00000064012:200258036-202258036
chr2:201072196-201072347	2	201072197	201072347	ENSG00000082126	protein_coding	ENST00000359962	201698694	626422.000000	proximity ENSG00000082126:200698694-202698694
chr2:201072196-201072347	2	201072197	201072347	ENSG00000082146	protein_coding	ENST00000861987	201451729	379457.000000	proximity ENSG00000082146:200451729-202451729
chr2:201072196-201072347	2	201072197	201072347	ENSG00000082153	protein_coding	ENST00000409600	200811910	260362.000000	proximity ENSG00000082153:199811910-201811910
chr2:201072196-201072347	2	201072197	201072347	ENSG00000115942	protein_coding	ENST00000234296	200963660	108612.000000	proximity ENSG00000115942:199963660-201963660
chr2:201072196-201072347	2	201072197	201072347	ENSG00000115993	protein_coding	ENST00000861746	201451603	379331.000000	proximity ENSG00000115993:200451603-202451603
chr2:201072196-201072347	2	201072197	201072347	ENSG00000119013	protein_coding	ENST00000682325	201072024	248.000000	proximity ENSG00000119013:200072024-202072024
chr2:201072196-201072347	2	201072197	201072347	ENSG00000138356	protein_coding	ENST00000854903	200585864	486408.000000	proximity ENSG00000138356:199585864-201585864
chr2:201072196-201072347	2	201072197	201072347	ENSG00000138395	protein_coding	ENST00000652192	201806537	734265.000000	proximity ENSG00000138395:200806537-202806537
chr2:201072196-201072347	2	201072197	201072347	ENSG00000155729	protein_coding	ENST00000894434	200509981	562291.000000	proximity ENSG00000155729:199509981-201509981
chr2:201072196-201072347	2	201072197	201072347	ENSG00000155744	protein_coding	ENST00000681958	201071671	601.000000	proximity ENSG00000155744:200071671-202071671
chr2:201072196-201072347	2	201072197	201072347	ENSG00000155749	protein_coding	ENST00000392257	201357345	285073.000000	proximity ENSG00000155749:200357345-202357345
chr2:201072196-201072347	2	201072197	201072347	ENSG00000155754	protein_coding	ENST00000439140	201619178	546906.000000	proximity ENSG00000155754:200619178-202619178
chr2:201072196-201072347	2	201072197	201072347	ENSG00000155755	protein_coding	ENST00000621467	201642670	570398.000000	proximity ENSG00000155755:200642670-202642670
chr2:201072196-201072347	2	201072197	201072347	ENSG00000155760	protein_coding	ENST00000286201	202033855	961583.000000	proximity ENSG00000155760:201033855-203033855
chr2:201072196-201072347	2	201072197	201072347	ENSG00000163535	protein_coding	ENST00000921540	200526327	545945.000000	proximity ENSG00000163535:199526327-201526327
chr2:201072196-201072347	2	201072197	201072347	ENSG00000196141	protein_coding	ENST00000409140	200306693	765579.000000	proximity ENSG00000196141:199306693-201306693
chr2:201072196-201072347	2	201072197	201072347	ENSG00000196290	protein_coding	ENST00000900052	200889373	182899.000000	proximity ENSG00000196290:199889373-201889373
chr2:201072196-201072347	2	201072197	201072347	ENSG00000240344	protein_coding	ENST00000917441	200889056	183216.000000	proximity ENSG00000240344:199889056-201889056
chr2:20107898-20108049	2	20107899	20108049	ENSG00000055917	protein_coding	ENST00000899127	20350868	242894.000000	proximity ENSG00000055917:19350868-21350868
chr2:20107898-20108049	2	20107899	20108049	ENSG00000068697	protein_coding	ENST00000858090	20051693	56281.000000	proximity ENSG00000068697:19051693-21051693
chr2:20107898-20108049	2	20107899	20108049	ENSG00000084674	protein_coding	ENST00000233242	21044073	936099.000000	proximity ENSG00000084674:20044073-22044073
chr2:20107898-20108049	2	20107899	20108049	ENSG00000115884	protein_coding	ENST00000381150	20225433	117459.000000	proximity ENSG00000115884:19225433-21225433
chr2:20107898-20108049	2	20107899	20108049	ENSG00000118960	protein_coding	ENST00000402541	20651078	543104.000000	proximity ENSG00000118960:19651078-21651078
chr2:20107898-20108049	2	20107899	20108049	ENSG00000118961	protein_coding	ENST00000237822	20823101	715127.000000	proximity ENSG00000118961:19823101-21823101
chr2:20107898-20108049	2	20107899	20108049	ENSG00000118965	protein_coding	ENST00000345530	19990105	117869.000000	proximity ENSG00000118965:18990105-20990105
chr2:20107898-20108049	2	20107899	20108049	ENSG00000132031	protein_coding	ENST00000407540	20012668	95306.000000	proximity ENSG00000132031:19012668-21012668
chr2:20107898-20108049	2	20107899	20108049	ENSG00000143867	protein_coding	ENST00000946724	19357804	750170.000000	proximity ENSG00000143867:18357804-20357804
chr2:20107898-20108049	2	20107899	20108049	ENSG00000143869	protein_coding	ENST00000272224	20667144	559170.000000	proximity ENSG00000143869:19667144-21667144
chr2:20107898-20108049	2	20107899	20108049	ENSG00000143878	protein_coding	ENST00000272233	20447074	339100.000000	proximity ENSG00000143878:19447074-21447074
chr2:20107898-20108049	2	20107899	20108049	ENSG00000183891	protein_coding	ENST00000333610	19901983	205991.000000	proximity ENSG00000183891:18901983-20901983
chr2:20108738-20108889	2	20108739	20108889	ENSG00000055917	protein_coding	ENST00000899127	20350868	242054.000000	proximity ENSG00000055917:19350868-21350868
chr2:20108738-20108889	2	20108739	20108889	ENSG00000068697	protein_coding	ENST00000858090	20051693	57121.000000	proximity ENSG00000068697:19051693-21051693
chr2:20108738-20108889	2	20108739	20108889	ENSG00000084674	protein_coding	ENST00000233242	21044073	935259.000000	proximity ENSG00000084674:20044073-22044073
chr2:20108738-20108889	2	20108739	20108889	ENSG00000115884	protein_coding	ENST00000381150	20225433	116619.000000	proximity ENSG00000115884:19225433-21225433
chr2:20108738-20108889	2	20108739	20108889	ENSG00000118960	protein_coding	ENST00000402541	20651078	542264.000000	proximity ENSG00000118960:19651078-21651078
chr2:20108738-20108889	2	20108739	20108889	ENSG00000118961	protein_coding	ENST00000237822	20823101	714287.000000	proximity ENSG00000118961:19823101-21823101
chr2:20108738-20108889	2	20108739	20108889	ENSG00000118965	protein_coding	ENST00000345530	19990105	118709.000000	proximity ENSG00000118965:18990105-20990105
chr2:20108738-20108889	2	20108739	20108889	ENSG00000132031	protein_coding	ENST00000407540	20012668	96146.000000	proximity ENSG00000132031:19012668-21012668
chr2:20108738-20108889	2	20108739	20108889	ENSG00000143867	protein_coding	ENST00000946724	19357804	751010.000000	proximity ENSG00000143867:18357804-20357804
chr2:20108738-20108889	2	20108739	20108889	ENSG00000143869	protein_coding	ENST00000272224	20667144	558330.000000	proximity ENSG00000143869:19667144-21667144
chr2:20108738-20108889	2	20108739	20108889	ENSG00000143878	protein_coding	ENST00000272233	20447074	338260.000000	proximity ENSG00000143878:19447074-21447074
chr2:20108738-20108889	2	20108739	20108889	ENSG00000183891	protein_coding	ENST00000333610	19901983	206831.000000	proximity ENSG00000183891:18901983-20901983
chr2:20109598-20109749	2	20109599	20109749	ENSG00000055917	protein_coding	ENST00000899127	20350868	241194.000000	proximity ENSG00000055917:19350868-21350868
chr2:20109598-20109749	2	20109599	20109749	ENSG00000068697	protein_coding	ENST00000858090	20051693	57981.000000	proximity ENSG00000068697:19051693-21051693
chr2:20109598-20109749	2	20109599	20109749	ENSG00000084674	protein_coding	ENST00000233242	21044073	934399.000000	proximity ENSG00000084674:20044073-22044073
chr2:20109598-20109749	2	20109599	20109749	ENSG00000115884	protein_coding	ENST00000381150	20225433	115759.000000	proximity ENSG00000115884:19225433-21225433
chr2:20109598-20109749	2	20109599	20109749	ENSG00000118960	protein_coding	ENST00000402541	20651078	541404.000000	proximity ENSG00000118960:19651078-21651078
chr2:20109598-20109749	2	20109599	20109749	ENSG00000118961	protein_coding	ENST00000237822	20823101	713427.000000	proximity ENSG00000118961:19823101-21823101
chr2:20109598-20109749	2	20109599	20109749	ENSG00000118965	protein_coding	ENST00000345530	19990105	119569.000000	proximity ENSG00000118965:18990105-20990105
chr2:20109598-20109749	2	20109599	20109749	ENSG00000132031	protein_coding	ENST00000407540	20012668	97006.000000	proximity ENSG00000132031:19012668-21012668
chr2:20109598-20109749	2	20109599	20109749	ENSG00000143867	protein_coding	ENST00000946724	19357804	751870.000000	proximity ENSG00000143867:18357804-20357804
chr2:20109598-20109749	2	20109599	20109749	ENSG00000143869	protein_coding	ENST00000272224	20667144	557470.000000	proximity ENSG00000143869:19667144-21667144
chr2:20109598-20109749	2	20109599	20109749	ENSG00000143878	protein_coding	ENST00000272233	20447074	337400.000000	proximity ENSG00000143878:19447074-21447074
chr2:20109598-20109749	2	20109599	20109749	ENSG00000183891	protein_coding	ENST00000333610	19901983	207691.000000	proximity ENSG00000183891:18901983-20901983
chr2:201118976-201119127	2	201118977	201119127	ENSG00000003393	protein_coding	ENST00000680000	201781158	662106.000000	proximity ENSG00000003393:200781158-202781158
chr2:201118976-201119127	2	201118977	201119127	ENSG00000003400	protein_coding	ENST00000286186	201183141	64089.000000	proximity ENSG00000003400:200183141-202183141
chr2:201118976-201119127	2	201118977	201119127	ENSG00000003402	protein_coding	ENST00000309955	201116164	2888.000000	proximity ENSG00000003402:200116164-202116164
chr2:201118976-201119127	2	201118977	201119127	ENSG00000013441	protein_coding	ENST00000948484	200864579	254473.000000	proximity ENSG00000013441:199864579-201864579
chr2:201118976-201119127	2	201118977	201119127	ENSG00000064012	protein_coding	ENST00000358485	201258036	138984.000000	proximity ENSG00000064012:200258036-202258036
chr2:201118976-201119127	2	201118977	201119127	ENSG00000082126	protein_coding	ENST00000359962	201698694	579642.000000	proximity ENSG00000082126:200698694-202698694
chr2:201118976-201119127	2	201118977	201119127	ENSG00000082146	protein_coding	ENST00000861987	201451729	332677.000000	proximity ENSG00000082146:200451729-202451729
chr2:201118976-201119127	2	201118977	201119127	ENSG00000082153	protein_coding	ENST00000409600	200811910	307142.000000	proximity ENSG00000082153:199811910-201811910
chr2:201118976-201119127	2	201118977	201119127	ENSG00000115942	protein_coding	ENST00000234296	200963660	155392.000000	proximity ENSG00000115942:199963660-201963660
chr2:201118976-201119127	2	201118977	201119127	ENSG00000115993	protein_coding	ENST00000861746	201451603	332551.000000	proximity ENSG00000115993:200451603-202451603
chr2:201118976-201119127	2	201118977	201119127	ENSG00000119013	protein_coding	ENST00000682325	201072024	47028.000000	proximity ENSG00000119013:200072024-202072024
chr2:201118976-201119127	2	201118977	201119127	ENSG00000138356	protein_coding	ENST00000854903	200585864	533188.000000	proximity ENSG00000138356:199585864-201585864
chr2:201118976-201119127	2	201118977	201119127	ENSG00000138395	protein_coding	ENST00000652192	201806537	687485.000000	proximity ENSG00000138395:200806537-202806537
chr2:201118976-201119127	2	201118977	201119127	ENSG00000155729	protein_coding	ENST00000894434	200509981	609071.000000	proximity ENSG00000155729:199509981-201509981
chr2:201118976-201119127	2	201118977	201119127	ENSG00000155744	protein_coding	ENST00000681958	201071671	47381.000000	proximity ENSG00000155744:200071671-202071671
chr2:201118976-201119127	2	201118977	201119127	ENSG00000155749	protein_coding	ENST00000392257	201357345	238293.000000	proximity ENSG00000155749:200357345-202357345
chr2:201118976-201119127	2	201118977	201119127	ENSG00000155754	protein_coding	ENST00000439140	201619178	500126.000000	proximity ENSG00000155754:200619178-202619178
chr2:201118976-201119127	2	201118977	201119127	ENSG00000155755	protein_coding	ENST00000621467	201642670	523618.000000	proximity ENSG00000155755:200642670-202642670
chr2:201118976-201119127	2	201118977	201119127	ENSG00000155760	protein_coding	ENST00000286201	202033855	914803.000000	proximity ENSG00000155760:201033855-203033855
chr2:201118976-201119127	2	201118977	201119127	ENSG00000163535	protein_coding	ENST00000921540	200526327	592725.000000	proximity ENSG00000163535:199526327-201526327
chr2:201118976-201119127	2	201118977	201119127	ENSG00000182329	protein_coding	ENST00000498697	202073255	954203.000000	proximity ENSG00000182329:201073255-203073255
chr2:201118976-201119127	2	201118977	201119127	ENSG00000196141	protein_coding	ENST00000409140	200306693	812359.000000	proximity ENSG00000196141:199306693-201306693
chr2:201118976-201119127	2	201118977	201119127	ENSG00000196290	protein_coding	ENST00000900052	200889373	229679.000000	proximity ENSG00000196290:199889373-201889373
chr2:201118976-201119127	2	201118977	201119127	ENSG00000240344	protein_coding	ENST00000917441	200889056	229996.000000	proximity ENSG00000240344:199889056-201889056
chr2:201119296-201119447	2	201119297	201119447	ENSG00000003393	protein_coding	ENST00000680000	201781158	661786.000000	proximity ENSG00000003393:200781158-202781158
chr2:201119296-201119447	2	201119297	201119447	ENSG00000003400	protein_coding	ENST00000286186	201183141	63769.000000	proximity ENSG00000003400:200183141-202183141
chr2:201119296-201119447	2	201119297	201119447	ENSG00000003402	protein_coding	ENST00000309955	201116164	3208.000000	proximity ENSG00000003402:200116164-202116164
chr2:201119296-201119447	2	201119297	201119447	ENSG00000013441	protein_coding	ENST00000948484	200864579	254793.000000	proximity ENSG00000013441:199864579-201864579
chr2:201119296-201119447	2	201119297	201119447	ENSG00000064012	protein_coding	ENST00000358485	201258036	138664.000000	proximity ENSG00000064012:200258036-202258036
chr2:201119296-201119447	2	201119297	201119447	ENSG00000082126	protein_coding	ENST00000359962	201698694	579322.000000	proximity ENSG00000082126:200698694-202698694
chr2:201119296-201119447	2	201119297	201119447	ENSG00000082146	protein_coding	ENST00000861987	201451729	332357.000000	proximity ENSG00000082146:200451729-202451729
chr2:201119296-201119447	2	201119297	201119447	ENSG00000082153	protein_coding	ENST00000409600	200811910	307462.000000	proximity ENSG00000082153:199811910-201811910
chr2:201119296-201119447	2	201119297	201119447	ENSG00000115942	protein_coding	ENST00000234296	200963660	155712.000000	proximity ENSG00000115942:199963660-201963660
chr2:201119296-201119447	2	201119297	201119447	ENSG00000115993	protein_coding	ENST00000861746	201451603	332231.000000	proximity ENSG00000115993:200451603-202451603
chr2:201119296-201119447	2	201119297	201119447	ENSG00000119013	protein_coding	ENST00000682325	201072024	47348.000000	proximity ENSG00000119013:200072024-202072024
chr2:201119296-201119447	2	201119297	201119447	ENSG00000138356	protein_coding	ENST00000854903	200585864	533508.000000	proximity ENSG00000138356:199585864-201585864
chr2:201119296-201119447	2	201119297	201119447	ENSG00000138395	protein_coding	ENST00000652192	201806537	687165.000000	proximity ENSG00000138395:200806537-202806537
chr2:201119296-201119447	2	201119297	201119447	ENSG00000155729	protein_coding	ENST00000894434	200509981	609391.000000	proximity ENSG00000155729:199509981-201509981
chr2:201119296-201119447	2	201119297	201119447	ENSG00000155744	protein_coding	ENST00000681958	201071671	47701.000000	proximity ENSG00000155744:200071671-202071671
chr2:201119296-201119447	2	201119297	201119447	ENSG00000155749	protein_coding	ENST00000392257	201357345	237973.000000	proximity ENSG00000155749:200357345-202357345
chr2:201119296-201119447	2	201119297	201119447	ENSG00000155754	protein_coding	ENST00000439140	201619178	499806.000000	proximity ENSG00000155754:200619178-202619178
chr2:201119296-201119447	2	201119297	201119447	ENSG00000155755	protein_coding	ENST00000621467	201642670	523298.000000	proximity ENSG00000155755:200642670-202642670
chr2:201119296-201119447	2	201119297	201119447	ENSG00000155760	protein_coding	ENST00000286201	202033855	914483.000000	proximity ENSG00000155760:201033855-203033855
chr2:201119296-201119447	2	201119297	201119447	ENSG00000163535	protein_coding	ENST00000921540	200526327	593045.000000	proximity ENSG00000163535:199526327-201526327
chr2:201119296-201119447	2	201119297	201119447	ENSG00000182329	protein_coding	ENST00000498697	202073255	953883.000000	proximity ENSG00000182329:201073255-203073255
chr2:201119296-201119447	2	201119297	201119447	ENSG00000196141	protein_coding	ENST00000409140	200306693	812679.000000	proximity ENSG00000196141:199306693-201306693
chr2:201119296-201119447	2	201119297	201119447	ENSG00000196290	protein_coding	ENST00000900052	200889373	229999.000000	proximity ENSG00000196290:199889373-201889373
chr2:201119296-201119447	2	201119297	201119447	ENSG00000240344	protein_coding	ENST00000917441	200889056	230316.000000	proximity ENSG00000240344:199889056-201889056
chr2:20111943-20112094	2	20111944	20112094	ENSG00000055917	protein_coding	ENST00000899127	20350868	238849.000000	proximity ENSG00000055917:19350868-21350868
chr2:20111943-20112094	2	20111944	20112094	ENSG00000068697	protein_coding	ENST00000858090	20051693	60326.000000	proximity ENSG00000068697:19051693-21051693
chr2:20111943-20112094	2	20111944	20112094	ENSG00000084674	protein_coding	ENST00000233242	21044073	932054.000000	proximity ENSG00000084674:20044073-22044073
chr2:20111943-20112094	2	20111944	20112094	ENSG00000115884	protein_coding	ENST00000381150	20225433	113414.000000	proximity ENSG00000115884:19225433-21225433
chr2:20111943-20112094	2	20111944	20112094	ENSG00000118960	protein_coding	ENST00000402541	20651078	539059.000000	proximity ENSG00000118960:19651078-21651078
chr2:20111943-20112094	2	20111944	20112094	ENSG00000118961	protein_coding	ENST00000237822	20823101	711082.000000	proximity ENSG00000118961:19823101-21823101
chr2:20111943-20112094	2	20111944	20112094	ENSG00000118965	protein_coding	ENST00000345530	19990105	121914.000000	proximity ENSG00000118965:18990105-20990105
chr2:20111943-20112094	2	20111944	20112094	ENSG00000132031	protein_coding	ENST00000407540	20012668	99351.000000	proximity ENSG00000132031:19012668-21012668
chr2:20111943-20112094	2	20111944	20112094	ENSG00000143867	protein_coding	ENST00000946724	19357804	754215.000000	proximity ENSG00000143867:18357804-20357804
chr2:20111943-20112094	2	20111944	20112094	ENSG00000143869	protein_coding	ENST00000272224	20667144	555125.000000	proximity ENSG00000143869:19667144-21667144
chr2:20111943-20112094	2	20111944	20112094	ENSG00000143878	protein_coding	ENST00000272233	20447074	335055.000000	proximity ENSG00000143878:19447074-21447074
chr2:20111943-20112094	2	20111944	20112094	ENSG00000183891	protein_coding	ENST00000333610	19901983	210036.000000	proximity ENSG00000183891:18901983-20901983
chr2:201119496-201119647	2	201119497	201119647	ENSG00000003393	protein_coding	ENST00000680000	201781158	661586.000000	proximity ENSG00000003393:200781158-202781158
chr2:201119496-201119647	2	201119497	201119647	ENSG00000003400	protein_coding	ENST00000286186	201183141	63569.000000	proximity ENSG00000003400:200183141-202183141
chr2:201119496-201119647	2	201119497	201119647	ENSG00000003402	protein_coding	ENST00000309955	201116164	3408.000000	proximity ENSG00000003402:200116164-202116164
chr2:201119496-201119647	2	201119497	201119647	ENSG00000013441	protein_coding	ENST00000948484	200864579	254993.000000	proximity ENSG00000013441:199864579-201864579
chr2:201119496-201119647	2	201119497	201119647	ENSG00000064012	protein_coding	ENST00000358485	201258036	138464.000000	proximity ENSG00000064012:200258036-202258036
chr2:201119496-201119647	2	201119497	201119647	ENSG00000082126	protein_coding	ENST00000359962	201698694	579122.000000	proximity ENSG00000082126:200698694-202698694
chr2:201119496-201119647	2	201119497	201119647	ENSG00000082146	protein_coding	ENST00000861987	201451729	332157.000000	proximity ENSG00000082146:200451729-202451729
chr2:201119496-201119647	2	201119497	201119647	ENSG00000082153	protein_coding	ENST00000409600	200811910	307662.000000	proximity ENSG00000082153:199811910-201811910
chr2:201119496-201119647	2	201119497	201119647	ENSG00000115942	protein_coding	ENST00000234296	200963660	155912.000000	proximity ENSG00000115942:199963660-201963660
chr2:201119496-201119647	2	201119497	201119647	ENSG00000115993	protein_coding	ENST00000861746	201451603	332031.000000	proximity ENSG00000115993:200451603-202451603
chr2:201119496-201119647	2	201119497	201119647	ENSG00000119013	protein_coding	ENST00000682325	201072024	47548.000000	proximity ENSG00000119013:200072024-202072024
chr2:201119496-201119647	2	201119497	201119647	ENSG00000138356	protein_coding	ENST00000854903	200585864	533708.000000	proximity ENSG00000138356:199585864-201585864
chr2:201119496-201119647	2	201119497	201119647	ENSG00000138395	protein_coding	ENST00000652192	201806537	686965.000000	proximity ENSG00000138395:200806537-202806537
chr2:201119496-201119647	2	201119497	201119647	ENSG00000155729	protein_coding	ENST00000894434	200509981	609591.000000	proximity ENSG00000155729:199509981-201509981
chr2:201119496-201119647	2	201119497	201119647	ENSG00000155744	protein_coding	ENST00000681958	201071671	47901.000000	proximity ENSG00000155744:200071671-202071671
chr2:201119496-201119647	2	201119497	201119647	ENSG00000155749	protein_coding	ENST00000392257	201357345	237773.000000	proximity ENSG00000155749:200357345-202357345
chr2:201119496-201119647	2	201119497	201119647	ENSG00000155754	protein_coding	ENST00000439140	201619178	499606.000000	proximity ENSG00000155754:200619178-202619178
chr2:201119496-201119647	2	201119497	201119647	ENSG00000155755	protein_coding	ENST00000621467	201642670	523098.000000	proximity ENSG00000155755:200642670-202642670
chr2:201119496-201119647	2	201119497	201119647	ENSG00000155760	protein_coding	ENST00000286201	202033855	914283.000000	proximity ENSG00000155760:201033855-203033855
chr2:201119496-201119647	2	201119497	201119647	ENSG00000163535	protein_coding	ENST00000921540	200526327	593245.000000	proximity ENSG00000163535:199526327-201526327
chr2:201119496-201119647	2	201119497	201119647	ENSG00000182329	protein_coding	ENST00000498697	202073255	953683.000000	proximity ENSG00000182329:201073255-203073255
chr2:201119496-201119647	2	201119497	201119647	ENSG00000196141	protein_coding	ENST00000409140	200306693	812879.000000	proximity ENSG00000196141:199306693-201306693
chr2:201119496-201119647	2	201119497	201119647	ENSG00000196290	protein_coding	ENST00000900052	200889373	230199.000000	proximity ENSG00000196290:199889373-201889373
chr2:201119496-201119647	2	201119497	201119647	ENSG00000240344	protein_coding	ENST00000917441	200889056	230516.000000	proximity ENSG00000240344:199889056-201889056
chr2:201120036-201120187	2	201120037	201120187	ENSG00000003393	protein_coding	ENST00000680000	201781158	661046.000000	proximity ENSG00000003393:200781158-202781158
chr2:201120036-201120187	2	201120037	201120187	ENSG00000003400	protein_coding	ENST00000286186	201183141	63029.000000	proximity ENSG00000003400:200183141-202183141
chr2:201120036-201120187	2	201120037	201120187	ENSG00000003402	protein_coding	ENST00000309955	201116164	3948.000000	proximity ENSG00000003402:200116164-202116164
chr2:201120036-201120187	2	201120037	201120187	ENSG00000013441	protein_coding	ENST00000948484	200864579	255533.000000	proximity ENSG00000013441:199864579-201864579
chr2:201120036-201120187	2	201120037	201120187	ENSG00000064012	protein_coding	ENST00000358485	201258036	137924.000000	proximity ENSG00000064012:200258036-202258036
chr2:201120036-201120187	2	201120037	201120187	ENSG00000082126	protein_coding	ENST00000359962	201698694	578582.000000	proximity ENSG00000082126:200698694-202698694
chr2:201120036-201120187	2	201120037	201120187	ENSG00000082146	protein_coding	ENST00000861987	201451729	331617.000000	proximity ENSG00000082146:200451729-202451729
chr2:201120036-201120187	2	201120037	201120187	ENSG00000082153	protein_coding	ENST00000409600	200811910	308202.000000	proximity ENSG00000082153:199811910-201811910
chr2:201120036-201120187	2	201120037	201120187	ENSG00000115942	protein_coding	ENST00000234296	200963660	156452.000000	proximity ENSG00000115942:199963660-201963660
chr2:201120036-201120187	2	201120037	201120187	ENSG00000115993	protein_coding	ENST00000861746	201451603	331491.000000	proximity ENSG00000115993:200451603-202451603
chr2:201120036-201120187	2	201120037	201120187	ENSG00000119013	protein_coding	ENST00000682325	201072024	48088.000000	proximity ENSG00000119013:200072024-202072024
chr2:201120036-201120187	2	201120037	201120187	ENSG00000138356	protein_coding	ENST00000854903	200585864	534248.000000	proximity ENSG00000138356:199585864-201585864
chr2:201120036-201120187	2	201120037	201120187	ENSG00000138395	protein_coding	ENST00000652192	201806537	686425.000000	proximity ENSG00000138395:200806537-202806537
chr2:201120036-201120187	2	201120037	201120187	ENSG00000155729	protein_coding	ENST00000894434	200509981	610131.000000	proximity ENSG00000155729:199509981-201509981
chr2:201120036-201120187	2	201120037	201120187	ENSG00000155744	protein_coding	ENST00000681958	201071671	48441.000000	proximity ENSG00000155744:200071671-202071671
chr2:201120036-201120187	2	201120037	201120187	ENSG00000155749	protein_coding	ENST00000392257	201357345	237233.000000	proximity ENSG00000155749:200357345-202357345
chr2:201120036-201120187	2	201120037	201120187	ENSG00000155754	protein_coding	ENST00000439140	201619178	499066.000000	proximity ENSG00000155754:200619178-202619178
chr2:201120036-201120187	2	201120037	201120187	ENSG00000155755	protein_coding	ENST00000621467	201642670	522558.000000	proximity ENSG00000155755:200642670-202642670
chr2:201120036-201120187	2	201120037	201120187	ENSG00000155760	protein_coding	ENST00000286201	202033855	913743.000000	proximity ENSG00000155760:201033855-203033855
chr2:201120036-201120187	2	201120037	201120187	ENSG00000163535	protein_coding	ENST00000921540	200526327	593785.000000	proximity ENSG00000163535:199526327-201526327
chr2:201120036-201120187	2	201120037	201120187	ENSG00000182329	protein_coding	ENST00000498697	202073255	953143.000000	proximity ENSG00000182329:201073255-203073255
chr2:201120036-201120187	2	201120037	201120187	ENSG00000196141	protein_coding	ENST00000409140	200306693	813419.000000	proximity ENSG00000196141:199306693-201306693
chr2:201120036-201120187	2	201120037	201120187	ENSG00000196290	protein_coding	ENST00000900052	200889373	230739.000000	proximity ENSG00000196290:199889373-201889373
chr2:201120036-201120187	2	201120037	201120187	ENSG00000240344	protein_coding	ENST00000917441	200889056	231056.000000	proximity ENSG00000240344:199889056-201889056
chr2:201120596-201120747	2	201120597	201120747	ENSG00000003393	protein_coding	ENST00000680000	201781158	660486.000000	proximity ENSG00000003393:200781158-202781158
chr2:201120596-201120747	2	201120597	201120747	ENSG00000003400	protein_coding	ENST00000286186	201183141	62469.000000	proximity ENSG00000003400:200183141-202183141
chr2:201120596-201120747	2	201120597	201120747	ENSG00000003402	protein_coding	ENST00000309955	201116164	4508.000000	proximity ENSG00000003402:200116164-202116164
chr2:201120596-201120747	2	201120597	201120747	ENSG00000013441	protein_coding	ENST00000948484	200864579	256093.000000	proximity ENSG00000013441:199864579-201864579
chr2:201120596-201120747	2	201120597	201120747	ENSG00000064012	protein_coding	ENST00000358485	201258036	137364.000000	proximity ENSG00000064012:200258036-202258036
chr2:201120596-201120747	2	201120597	201120747	ENSG00000082126	protein_coding	ENST00000359962	201698694	578022.000000	proximity ENSG00000082126:200698694-202698694
chr2:201120596-201120747	2	201120597	201120747	ENSG00000082146	protein_coding	ENST00000861987	201451729	331057.000000	proximity ENSG00000082146:200451729-202451729
chr2:201120596-201120747	2	201120597	201120747	ENSG00000082153	protein_coding	ENST00000409600	200811910	308762.000000	proximity ENSG00000082153:199811910-201811910
chr2:201120596-201120747	2	201120597	201120747	ENSG00000115942	protein_coding	ENST00000234296	200963660	157012.000000	proximity ENSG00000115942:199963660-201963660
chr2:201120596-201120747	2	201120597	201120747	ENSG00000115993	protein_coding	ENST00000861746	201451603	330931.000000	proximity ENSG00000115993:200451603-202451603
chr2:201120596-201120747	2	201120597	201120747	ENSG00000119013	protein_coding	ENST00000682325	201072024	48648.000000	proximity ENSG00000119013:200072024-202072024
chr2:201120596-201120747	2	201120597	201120747	ENSG00000138356	protein_coding	ENST00000854903	200585864	534808.000000	proximity ENSG00000138356:199585864-201585864
chr2:201120596-201120747	2	201120597	201120747	ENSG00000138395	protein_coding	ENST00000652192	201806537	685865.000000	proximity ENSG00000138395:200806537-202806537
chr2:201120596-201120747	2	201120597	201120747	ENSG00000155729	protein_coding	ENST00000894434	200509981	610691.000000	proximity ENSG00000155729:199509981-201509981
chr2:201120596-201120747	2	201120597	201120747	ENSG00000155744	protein_coding	ENST00000681958	201071671	49001.000000	proximity ENSG00000155744:200071671-202071671
chr2:201120596-201120747	2	201120597	201120747	ENSG00000155749	protein_coding	ENST00000392257	201357345	236673.000000	proximity ENSG00000155749:200357345-202357345
chr2:201120596-201120747	2	201120597	201120747	ENSG00000155754	protein_coding	ENST00000439140	201619178	498506.000000	proximity ENSG00000155754:200619178-202619178
chr2:201120596-201120747	2	201120597	201120747	ENSG00000155755	protein_coding	ENST00000621467	201642670	521998.000000	proximity ENSG00000155755:200642670-202642670
chr2:201120596-201120747	2	201120597	201120747	ENSG00000155760	protein_coding	ENST00000286201	202033855	913183.000000	proximity ENSG00000155760:201033855-203033855
chr2:201120596-201120747	2	201120597	201120747	ENSG00000163535	protein_coding	ENST00000921540	200526327	594345.000000	proximity ENSG00000163535:199526327-201526327
chr2:201120596-201120747	2	201120597	201120747	ENSG00000182329	protein_coding	ENST00000498697	202073255	952583.000000	proximity ENSG00000182329:201073255-203073255
chr2:201120596-201120747	2	201120597	201120747	ENSG00000196141	protein_coding	ENST00000409140	200306693	813979.000000	proximity ENSG00000196141:199306693-201306693
chr2:201120596-201120747	2	201120597	201120747	ENSG00000196290	protein_coding	ENST00000900052	200889373	231299.000000	proximity ENSG00000196290:199889373-201889373
chr2:201120596-201120747	2	201120597	201120747	ENSG00000240344	protein_coding	ENST00000917441	200889056	231616.000000	proximity ENSG00000240344:199889056-201889056
chr2:201123876-201124027	2	201123877	201124027	ENSG00000003393	protein_coding	ENST00000680000	201781158	657206.000000	proximity ENSG00000003393:200781158-202781158
chr2:201123876-201124027	2	201123877	201124027	ENSG00000003400	protein_coding	ENST00000286186	201183141	59189.000000	proximity ENSG00000003400:200183141-202183141
chr2:201123876-201124027	2	201123877	201124027	ENSG00000003402	protein_coding	ENST00000309955	201116164	7788.000000	proximity ENSG00000003402:200116164-202116164
chr2:201123876-201124027	2	201123877	201124027	ENSG00000013441	protein_coding	ENST00000948484	200864579	259373.000000	proximity ENSG00000013441:199864579-201864579
chr2:201123876-201124027	2	201123877	201124027	ENSG00000064012	protein_coding	ENST00000358485	201258036	134084.000000	proximity ENSG00000064012:200258036-202258036
chr2:201123876-201124027	2	201123877	201124027	ENSG00000082126	protein_coding	ENST00000359962	201698694	574742.000000	proximity ENSG00000082126:200698694-202698694
chr2:201123876-201124027	2	201123877	201124027	ENSG00000082146	protein_coding	ENST00000861987	201451729	327777.000000	proximity ENSG00000082146:200451729-202451729
chr2:201123876-201124027	2	201123877	201124027	ENSG00000082153	protein_coding	ENST00000409600	200811910	312042.000000	proximity ENSG00000082153:199811910-201811910
chr2:201123876-201124027	2	201123877	201124027	ENSG00000115942	protein_coding	ENST00000234296	200963660	160292.000000	proximity ENSG00000115942:199963660-201963660
chr2:201123876-201124027	2	201123877	201124027	ENSG00000115993	protein_coding	ENST00000861746	201451603	327651.000000	proximity ENSG00000115993:200451603-202451603
chr2:201123876-201124027	2	201123877	201124027	ENSG00000119013	protein_coding	ENST00000682325	201072024	51928.000000	proximity ENSG00000119013:200072024-202072024
chr2:201123876-201124027	2	201123877	201124027	ENSG00000138356	protein_coding	ENST00000854903	200585864	538088.000000	proximity ENSG00000138356:199585864-201585864
chr2:201123876-201124027	2	201123877	201124027	ENSG00000138395	protein_coding	ENST00000652192	201806537	682585.000000	proximity ENSG00000138395:200806537-202806537
chr2:201123876-201124027	2	201123877	201124027	ENSG00000155729	protein_coding	ENST00000894434	200509981	613971.000000	proximity ENSG00000155729:199509981-201509981
chr2:201123876-201124027	2	201123877	201124027	ENSG00000155744	protein_coding	ENST00000681958	201071671	52281.000000	proximity ENSG00000155744:200071671-202071671
chr2:201123876-201124027	2	201123877	201124027	ENSG00000155749	protein_coding	ENST00000392257	201357345	233393.000000	proximity ENSG00000155749:200357345-202357345
chr2:201123876-201124027	2	201123877	201124027	ENSG00000155754	protein_coding	ENST00000439140	201619178	495226.000000	proximity ENSG00000155754:200619178-202619178
chr2:201123876-201124027	2	201123877	201124027	ENSG00000155755	protein_coding	ENST00000621467	201642670	518718.000000	proximity ENSG00000155755:200642670-202642670
chr2:201123876-201124027	2	201123877	201124027	ENSG00000155760	protein_coding	ENST00000286201	202033855	909903.000000	proximity ENSG00000155760:201033855-203033855
chr2:201123876-201124027	2	201123877	201124027	ENSG00000163535	protein_coding	ENST00000921540	200526327	597625.000000	proximity ENSG00000163535:199526327-201526327
chr2:201123876-201124027	2	201123877	201124027	ENSG00000182329	protein_coding	ENST00000498697	202073255	949303.000000	proximity ENSG00000182329:201073255-203073255
chr2:201123876-201124027	2	201123877	201124027	ENSG00000196141	protein_coding	ENST00000409140	200306693	817259.000000	proximity ENSG00000196141:199306693-201306693
chr2:201123876-201124027	2	201123877	201124027	ENSG00000196290	protein_coding	ENST00000900052	200889373	234579.000000	proximity ENSG00000196290:199889373-201889373
chr2:201123876-201124027	2	201123877	201124027	ENSG00000240344	protein_coding	ENST00000917441	200889056	234896.000000	proximity ENSG00000240344:199889056-201889056
chr2:201124136-201124287	2	201124137	201124287	ENSG00000003393	protein_coding	ENST00000680000	201781158	656946.000000	proximity ENSG00000003393:200781158-202781158
chr2:201124136-201124287	2	201124137	201124287	ENSG00000003400	protein_coding	ENST00000286186	201183141	58929.000000	proximity ENSG00000003400:200183141-202183141
chr2:201124136-201124287	2	201124137	201124287	ENSG00000003402	protein_coding	ENST00000309955	201116164	8048.000000	proximity ENSG00000003402:200116164-202116164
chr2:201124136-201124287	2	201124137	201124287	ENSG00000013441	protein_coding	ENST00000948484	200864579	259633.000000	proximity ENSG00000013441:199864579-201864579
chr2:201124136-201124287	2	201124137	201124287	ENSG00000064012	protein_coding	ENST00000358485	201258036	133824.000000	proximity ENSG00000064012:200258036-202258036
chr2:201124136-201124287	2	201124137	201124287	ENSG00000082126	protein_coding	ENST00000359962	201698694	574482.000000	proximity ENSG00000082126:200698694-202698694
chr2:201124136-201124287	2	201124137	201124287	ENSG00000082146	protein_coding	ENST00000861987	201451729	327517.000000	proximity ENSG00000082146:200451729-202451729
chr2:201124136-201124287	2	201124137	201124287	ENSG00000082153	protein_coding	ENST00000409600	200811910	312302.000000	proximity ENSG00000082153:199811910-201811910
chr2:201124136-201124287	2	201124137	201124287	ENSG00000115942	protein_coding	ENST00000234296	200963660	160552.000000	proximity ENSG00000115942:199963660-201963660
chr2:201124136-201124287	2	201124137	201124287	ENSG00000115993	protein_coding	ENST00000861746	201451603	327391.000000	proximity ENSG00000115993:200451603-202451603
chr2:201124136-201124287	2	201124137	201124287	ENSG00000119013	protein_coding	ENST00000682325	201072024	52188.000000	proximity ENSG00000119013:200072024-202072024
chr2:201124136-201124287	2	201124137	201124287	ENSG00000138356	protein_coding	ENST00000854903	200585864	538348.000000	proximity ENSG00000138356:199585864-201585864
chr2:201124136-201124287	2	201124137	201124287	ENSG00000138395	protein_coding	ENST00000652192	201806537	682325.000000	proximity ENSG00000138395:200806537-202806537
chr2:201124136-201124287	2	201124137	201124287	ENSG00000155729	protein_coding	ENST00000894434	200509981	614231.000000	proximity ENSG00000155729:199509981-201509981
chr2:201124136-201124287	2	201124137	201124287	ENSG00000155744	protein_coding	ENST00000681958	201071671	52541.000000	proximity ENSG00000155744:200071671-202071671
chr2:201124136-201124287	2	201124137	201124287	ENSG00000155749	protein_coding	ENST00000392257	201357345	233133.000000	proximity ENSG00000155749:200357345-202357345
chr2:201124136-201124287	2	201124137	201124287	ENSG00000155754	protein_coding	ENST00000439140	201619178	494966.000000	proximity ENSG00000155754:200619178-202619178
chr2:201124136-201124287	2	201124137	201124287	ENSG00000155755	protein_coding	ENST00000621467	201642670	518458.000000	proximity ENSG00000155755:200642670-202642670
chr2:201124136-201124287	2	201124137	201124287	ENSG00000155760	protein_coding	ENST00000286201	202033855	909643.000000	proximity ENSG00000155760:201033855-203033855
chr2:201124136-201124287	2	201124137	201124287	ENSG00000163535	protein_coding	ENST00000921540	200526327	597885.000000	proximity ENSG00000163535:199526327-201526327
chr2:201124136-201124287	2	201124137	201124287	ENSG00000182329	protein_coding	ENST00000498697	202073255	949043.000000	proximity ENSG00000182329:201073255-203073255
chr2:201124136-201124287	2	201124137	201124287	ENSG00000196141	protein_coding	ENST00000409140	200306693	817519.000000	proximity ENSG00000196141:199306693-201306693
chr2:201124136-201124287	2	201124137	201124287	ENSG00000196290	protein_coding	ENST00000900052	200889373	234839.000000	proximity ENSG00000196290:199889373-201889373
chr2:201124136-201124287	2	201124137	201124287	ENSG00000240344	protein_coding	ENST00000917441	200889056	235156.000000	proximity ENSG00000240344:199889056-201889056
chr2:201124836-201124987	2	201124837	201124987	ENSG00000003393	protein_coding	ENST00000680000	201781158	656246.000000	proximity ENSG00000003393:200781158-202781158
chr2:201124836-201124987	2	201124837	201124987	ENSG00000003400	protein_coding	ENST00000286186	201183141	58229.000000	proximity ENSG00000003400:200183141-202183141
chr2:201124836-201124987	2	201124837	201124987	ENSG00000003402	protein_coding	ENST00000309955	201116164	8748.000000	proximity ENSG00000003402:200116164-202116164
chr2:201124836-201124987	2	201124837	201124987	ENSG00000013441	protein_coding	ENST00000948484	200864579	260333.000000	proximity ENSG00000013441:199864579-201864579
chr2:201124836-201124987	2	201124837	201124987	ENSG00000064012	protein_coding	ENST00000358485	201258036	133124.000000	proximity ENSG00000064012:200258036-202258036
chr2:201124836-201124987	2	201124837	201124987	ENSG00000082126	protein_coding	ENST00000359962	201698694	573782.000000	proximity ENSG00000082126:200698694-202698694
chr2:201124836-201124987	2	201124837	201124987	ENSG00000082146	protein_coding	ENST00000861987	201451729	326817.000000	proximity ENSG00000082146:200451729-202451729
chr2:201124836-201124987	2	201124837	201124987	ENSG00000082153	protein_coding	ENST00000409600	200811910	313002.000000	proximity ENSG00000082153:199811910-201811910
chr2:201124836-201124987	2	201124837	201124987	ENSG00000115942	protein_coding	ENST00000234296	200963660	161252.000000	proximity ENSG00000115942:199963660-201963660
chr2:201124836-201124987	2	201124837	201124987	ENSG00000115993	protein_coding	ENST00000861746	201451603	326691.000000	proximity ENSG00000115993:200451603-202451603
chr2:201124836-201124987	2	201124837	201124987	ENSG00000119013	protein_coding	ENST00000682325	201072024	52888.000000	proximity ENSG00000119013:200072024-202072024
chr2:201124836-201124987	2	201124837	201124987	ENSG00000138356	protein_coding	ENST00000854903	200585864	539048.000000	proximity ENSG00000138356:199585864-201585864
chr2:201124836-201124987	2	201124837	201124987	ENSG00000138395	protein_coding	ENST00000652192	201806537	681625.000000	proximity ENSG00000138395:200806537-202806537
chr2:201124836-201124987	2	201124837	201124987	ENSG00000155729	protein_coding	ENST00000894434	200509981	614931.000000	proximity ENSG00000155729:199509981-201509981
chr2:201124836-201124987	2	201124837	201124987	ENSG00000155744	protein_coding	ENST00000681958	201071671	53241.000000	proximity ENSG00000155744:200071671-202071671
chr2:201124836-201124987	2	201124837	201124987	ENSG00000155749	protein_coding	ENST00000392257	201357345	232433.000000	proximity ENSG00000155749:200357345-202357345
chr2:201124836-201124987	2	201124837	201124987	ENSG00000155754	protein_coding	ENST00000439140	201619178	494266.000000	proximity ENSG00000155754:200619178-202619178
chr2:201124836-201124987	2	201124837	201124987	ENSG00000155755	protein_coding	ENST00000621467	201642670	517758.000000	proximity ENSG00000155755:200642670-202642670
chr2:201124836-201124987	2	201124837	201124987	ENSG00000155760	protein_coding	ENST00000286201	202033855	908943.000000	proximity ENSG00000155760:201033855-203033855
chr2:201124836-201124987	2	201124837	201124987	ENSG00000163535	protein_coding	ENST00000921540	200526327	598585.000000	proximity ENSG00000163535:199526327-201526327
chr2:201124836-201124987	2	201124837	201124987	ENSG00000182329	protein_coding	ENST00000498697	202073255	948343.000000	proximity ENSG00000182329:201073255-203073255
chr2:201124836-201124987	2	201124837	201124987	ENSG00000196141	protein_coding	ENST00000409140	200306693	818219.000000	proximity ENSG00000196141:199306693-201306693
chr2:201124836-201124987	2	201124837	201124987	ENSG00000196290	protein_coding	ENST00000900052	200889373	235539.000000	proximity ENSG00000196290:199889373-201889373
chr2:201124836-201124987	2	201124837	201124987	ENSG00000240344	protein_coding	ENST00000917441	200889056	235856.000000	proximity ENSG00000240344:199889056-201889056
chr2:201125216-201125367	2	201125217	201125367	ENSG00000003393	protein_coding	ENST00000680000	201781158	655866.000000	proximity ENSG00000003393:200781158-202781158
chr2:201125216-201125367	2	201125217	201125367	ENSG00000003400	protein_coding	ENST00000286186	201183141	57849.000000	proximity ENSG00000003400:200183141-202183141
chr2:201125216-201125367	2	201125217	201125367	ENSG00000003402	protein_coding	ENST00000309955	201116164	9128.000000	proximity ENSG00000003402:200116164-202116164
chr2:201125216-201125367	2	201125217	201125367	ENSG00000013441	protein_coding	ENST00000948484	200864579	260713.000000	proximity ENSG00000013441:199864579-201864579
chr2:201125216-201125367	2	201125217	201125367	ENSG00000064012	protein_coding	ENST00000358485	201258036	132744.000000	proximity ENSG00000064012:200258036-202258036
chr2:201125216-201125367	2	201125217	201125367	ENSG00000082126	protein_coding	ENST00000359962	201698694	573402.000000	proximity ENSG00000082126:200698694-202698694
chr2:201125216-201125367	2	201125217	201125367	ENSG00000082146	protein_coding	ENST00000861987	201451729	326437.000000	proximity ENSG00000082146:200451729-202451729
chr2:201125216-201125367	2	201125217	201125367	ENSG00000082153	protein_coding	ENST00000409600	200811910	313382.000000	proximity ENSG00000082153:199811910-201811910
chr2:201125216-201125367	2	201125217	201125367	ENSG00000115942	protein_coding	ENST00000234296	200963660	161632.000000	proximity ENSG00000115942:199963660-201963660
chr2:201125216-201125367	2	201125217	201125367	ENSG00000115993	protein_coding	ENST00000861746	201451603	326311.000000	proximity ENSG00000115993:200451603-202451603
chr2:201125216-201125367	2	201125217	201125367	ENSG00000119013	protein_coding	ENST00000682325	201072024	53268.000000	proximity ENSG00000119013:200072024-202072024
chr2:201125216-201125367	2	201125217	201125367	ENSG00000138356	protein_coding	ENST00000854903	200585864	539428.000000	proximity ENSG00000138356:199585864-201585864
chr2:201125216-201125367	2	201125217	201125367	ENSG00000138395	protein_coding	ENST00000652192	201806537	681245.000000	proximity ENSG00000138395:200806537-202806537
chr2:201125216-201125367	2	201125217	201125367	ENSG00000155729	protein_coding	ENST00000894434	200509981	615311.000000	proximity ENSG00000155729:199509981-201509981
chr2:201125216-201125367	2	201125217	201125367	ENSG00000155744	protein_coding	ENST00000681958	201071671	53621.000000	proximity ENSG00000155744:200071671-202071671
chr2:201125216-201125367	2	201125217	201125367	ENSG00000155749	protein_coding	ENST00000392257	201357345	232053.000000	proximity ENSG00000155749:200357345-202357345
chr2:201125216-201125367	2	201125217	201125367	ENSG00000155754	protein_coding	ENST00000439140	201619178	493886.000000	proximity ENSG00000155754:200619178-202619178
chr2:201125216-201125367	2	201125217	201125367	ENSG00000155755	protein_coding	ENST00000621467	201642670	517378.000000	proximity ENSG00000155755:200642670-202642670
chr2:201125216-201125367	2	201125217	201125367	ENSG00000155760	protein_coding	ENST00000286201	202033855	908563.000000	proximity ENSG00000155760:201033855-203033855
chr2:201125216-201125367	2	201125217	201125367	ENSG00000163535	protein_coding	ENST00000921540	200526327	598965.000000	proximity ENSG00000163535:199526327-201526327
chr2:201125216-201125367	2	201125217	201125367	ENSG00000182329	protein_coding	ENST00000498697	202073255	947963.000000	proximity ENSG00000182329:201073255-203073255
chr2:201125216-201125367	2	201125217	201125367	ENSG00000196141	protein_coding	ENST00000409140	200306693	818599.000000	proximity ENSG00000196141:199306693-201306693
chr2:201125216-201125367	2	201125217	201125367	ENSG00000196290	protein_coding	ENST00000900052	200889373	235919.000000	proximity ENSG00000196290:199889373-201889373
chr2:201125216-201125367	2	201125217	201125367	ENSG00000240344	protein_coding	ENST00000917441	200889056	236236.000000	proximity ENSG00000240344:199889056-201889056
chr2:201125856-201126007	2	201125857	201126007	ENSG00000003393	protein_coding	ENST00000680000	201781158	655226.000000	proximity ENSG00000003393:200781158-202781158
chr2:201125856-201126007	2	201125857	201126007	ENSG00000003400	protein_coding	ENST00000286186	201183141	57209.000000	proximity ENSG00000003400:200183141-202183141
chr2:201125856-201126007	2	201125857	201126007	ENSG00000003402	protein_coding	ENST00000309955	201116164	9768.000000	proximity ENSG00000003402:200116164-202116164
chr2:201125856-201126007	2	201125857	201126007	ENSG00000013441	protein_coding	ENST00000948484	200864579	261353.000000	proximity ENSG00000013441:199864579-201864579
chr2:201125856-201126007	2	201125857	201126007	ENSG00000064012	protein_coding	ENST00000358485	201258036	132104.000000	proximity ENSG00000064012:200258036-202258036
chr2:201125856-201126007	2	201125857	201126007	ENSG00000082126	protein_coding	ENST00000359962	201698694	572762.000000	proximity ENSG00000082126:200698694-202698694
chr2:201125856-201126007	2	201125857	201126007	ENSG00000082146	protein_coding	ENST00000861987	201451729	325797.000000	proximity ENSG00000082146:200451729-202451729
chr2:201125856-201126007	2	201125857	201126007	ENSG00000082153	protein_coding	ENST00000409600	200811910	314022.000000	proximity ENSG00000082153:199811910-201811910
chr2:201125856-201126007	2	201125857	201126007	ENSG00000115942	protein_coding	ENST00000234296	200963660	162272.000000	proximity ENSG00000115942:199963660-201963660
chr2:201125856-201126007	2	201125857	201126007	ENSG00000115993	protein_coding	ENST00000861746	201451603	325671.000000	proximity ENSG00000115993:200451603-202451603
chr2:201125856-201126007	2	201125857	201126007	ENSG00000119013	protein_coding	ENST00000682325	201072024	53908.000000	proximity ENSG00000119013:200072024-202072024
chr2:201125856-201126007	2	201125857	201126007	ENSG00000138356	protein_coding	ENST00000854903	200585864	540068.000000	proximity ENSG00000138356:199585864-201585864
chr2:201125856-201126007	2	201125857	201126007	ENSG00000138395	protein_coding	ENST00000652192	201806537	680605.000000	proximity ENSG00000138395:200806537-202806537
chr2:201125856-201126007	2	201125857	201126007	ENSG00000155729	protein_coding	ENST00000894434	200509981	615951.000000	proximity ENSG00000155729:199509981-201509981
chr2:201125856-201126007	2	201125857	201126007	ENSG00000155744	protein_coding	ENST00000681958	201071671	54261.000000	proximity ENSG00000155744:200071671-202071671
chr2:201125856-201126007	2	201125857	201126007	ENSG00000155749	protein_coding	ENST00000392257	201357345	231413.000000	proximity ENSG00000155749:200357345-202357345
chr2:201125856-201126007	2	201125857	201126007	ENSG00000155754	protein_coding	ENST00000439140	201619178	493246.000000	proximity ENSG00000155754:200619178-202619178
chr2:201125856-201126007	2	201125857	201126007	ENSG00000155755	protein_coding	ENST00000621467	201642670	516738.000000	proximity ENSG00000155755:200642670-202642670
chr2:201125856-201126007	2	201125857	201126007	ENSG00000155760	protein_coding	ENST00000286201	202033855	907923.000000	proximity ENSG00000155760:201033855-203033855
chr2:201125856-201126007	2	201125857	201126007	ENSG00000163535	protein_coding	ENST00000921540	200526327	599605.000000	proximity ENSG00000163535:199526327-201526327
chr2:201125856-201126007	2	201125857	201126007	ENSG00000182329	protein_coding	ENST00000498697	202073255	947323.000000	proximity ENSG00000182329:201073255-203073255
chr2:201125856-201126007	2	201125857	201126007	ENSG00000196141	protein_coding	ENST00000409140	200306693	819239.000000	proximity ENSG00000196141:199306693-201306693
chr2:201125856-201126007	2	201125857	201126007	ENSG00000196290	protein_coding	ENST00000900052	200889373	236559.000000	proximity ENSG00000196290:199889373-201889373
chr2:201125856-201126007	2	201125857	201126007	ENSG00000240344	protein_coding	ENST00000917441	200889056	236876.000000	proximity ENSG00000240344:199889056-201889056
chr2:201126356-201126507	2	201126357	201126507	ENSG00000003393	protein_coding	ENST00000680000	201781158	654726.000000	proximity ENSG00000003393:200781158-202781158
chr2:201126356-201126507	2	201126357	201126507	ENSG00000003400	protein_coding	ENST00000286186	201183141	56709.000000	proximity ENSG00000003400:200183141-202183141
chr2:201126356-201126507	2	201126357	201126507	ENSG00000003402	protein_coding	ENST00000309955	201116164	10268.000000	proximity ENSG00000003402:200116164-202116164
chr2:201126356-201126507	2	201126357	201126507	ENSG00000013441	protein_coding	ENST00000948484	200864579	261853.000000	proximity ENSG00000013441:199864579-201864579
chr2:201126356-201126507	2	201126357	201126507	ENSG00000064012	protein_coding	ENST00000358485	201258036	131604.000000	proximity ENSG00000064012:200258036-202258036
chr2:201126356-201126507	2	201126357	201126507	ENSG00000082126	protein_coding	ENST00000359962	201698694	572262.000000	proximity ENSG00000082126:200698694-202698694
chr2:201126356-201126507	2	201126357	201126507	ENSG00000082146	protein_coding	ENST00000861987	201451729	325297.000000	proximity ENSG00000082146:200451729-202451729
chr2:201126356-201126507	2	201126357	201126507	ENSG00000082153	protein_coding	ENST00000409600	200811910	314522.000000	proximity ENSG00000082153:199811910-201811910
chr2:201126356-201126507	2	201126357	201126507	ENSG00000115942	protein_coding	ENST00000234296	200963660	162772.000000	proximity ENSG00000115942:199963660-201963660
chr2:201126356-201126507	2	201126357	201126507	ENSG00000115993	protein_coding	ENST00000861746	201451603	325171.000000	proximity ENSG00000115993:200451603-202451603
chr2:201126356-201126507	2	201126357	201126507	ENSG00000119013	protein_coding	ENST00000682325	201072024	54408.000000	proximity ENSG00000119013:200072024-202072024
chr2:201126356-201126507	2	201126357	201126507	ENSG00000138356	protein_coding	ENST00000854903	200585864	540568.000000	proximity ENSG00000138356:199585864-201585864
chr2:201126356-201126507	2	201126357	201126507	ENSG00000138395	protein_coding	ENST00000652192	201806537	680105.000000	proximity ENSG00000138395:200806537-202806537
chr2:201126356-201126507	2	201126357	201126507	ENSG00000155729	protein_coding	ENST00000894434	200509981	616451.000000	proximity ENSG00000155729:199509981-201509981
chr2:201126356-201126507	2	201126357	201126507	ENSG00000155744	protein_coding	ENST00000681958	201071671	54761.000000	proximity ENSG00000155744:200071671-202071671
chr2:201126356-201126507	2	201126357	201126507	ENSG00000155749	protein_coding	ENST00000392257	201357345	230913.000000	proximity ENSG00000155749:200357345-202357345
chr2:201126356-201126507	2	201126357	201126507	ENSG00000155754	protein_coding	ENST00000439140	201619178	492746.000000	proximity ENSG00000155754:200619178-202619178
chr2:201126356-201126507	2	201126357	201126507	ENSG00000155755	protein_coding	ENST00000621467	201642670	516238.000000	proximity ENSG00000155755:200642670-202642670
chr2:201126356-201126507	2	201126357	201126507	ENSG00000155760	protein_coding	ENST00000286201	202033855	907423.000000	proximity ENSG00000155760:201033855-203033855
chr2:201126356-201126507	2	201126357	201126507	ENSG00000163535	protein_coding	ENST00000921540	200526327	600105.000000	proximity ENSG00000163535:199526327-201526327
chr2:201126356-201126507	2	201126357	201126507	ENSG00000182329	protein_coding	ENST00000498697	202073255	946823.000000	proximity ENSG00000182329:201073255-203073255
chr2:201126356-201126507	2	201126357	201126507	ENSG00000196141	protein_coding	ENST00000409140	200306693	819739.000000	proximity ENSG00000196141:199306693-201306693
chr2:201126356-201126507	2	201126357	201126507	ENSG00000196290	protein_coding	ENST00000900052	200889373	237059.000000	proximity ENSG00000196290:199889373-201889373
chr2:201126356-201126507	2	201126357	201126507	ENSG00000240344	protein_coding	ENST00000917441	200889056	237376.000000	proximity ENSG00000240344:199889056-201889056
chr2:201126601-201126752	2	201126602	201126752	ENSG00000003393	protein_coding	ENST00000680000	201781158	654481.000000	proximity ENSG00000003393:200781158-202781158
chr2:201126601-201126752	2	201126602	201126752	ENSG00000003400	protein_coding	ENST00000286186	201183141	56464.000000	proximity ENSG00000003400:200183141-202183141
chr2:201126601-201126752	2	201126602	201126752	ENSG00000003402	protein_coding	ENST00000309955	201116164	10513.000000	proximity ENSG00000003402:200116164-202116164
chr2:201126601-201126752	2	201126602	201126752	ENSG00000013441	protein_coding	ENST00000948484	200864579	262098.000000	proximity ENSG00000013441:199864579-201864579
chr2:201126601-201126752	2	201126602	201126752	ENSG00000064012	protein_coding	ENST00000358485	201258036	131359.000000	proximity ENSG00000064012:200258036-202258036
chr2:201126601-201126752	2	201126602	201126752	ENSG00000082126	protein_coding	ENST00000359962	201698694	572017.000000	proximity ENSG00000082126:200698694-202698694
chr2:201126601-201126752	2	201126602	201126752	ENSG00000082146	protein_coding	ENST00000861987	201451729	325052.000000	proximity ENSG00000082146:200451729-202451729
chr2:201126601-201126752	2	201126602	201126752	ENSG00000082153	protein_coding	ENST00000409600	200811910	314767.000000	proximity ENSG00000082153:199811910-201811910
chr2:201126601-201126752	2	201126602	201126752	ENSG00000115942	protein_coding	ENST00000234296	200963660	163017.000000	proximity ENSG00000115942:199963660-201963660
chr2:201126601-201126752	2	201126602	201126752	ENSG00000115993	protein_coding	ENST00000861746	201451603	324926.000000	proximity ENSG00000115993:200451603-202451603
chr2:201126601-201126752	2	201126602	201126752	ENSG00000119013	protein_coding	ENST00000682325	201072024	54653.000000	proximity ENSG00000119013:200072024-202072024
chr2:201126601-201126752	2	201126602	201126752	ENSG00000138356	protein_coding	ENST00000854903	200585864	540813.000000	proximity ENSG00000138356:199585864-201585864
chr2:201126601-201126752	2	201126602	201126752	ENSG00000138395	protein_coding	ENST00000652192	201806537	679860.000000	proximity ENSG00000138395:200806537-202806537
chr2:201126601-201126752	2	201126602	201126752	ENSG00000155729	protein_coding	ENST00000894434	200509981	616696.000000	proximity ENSG00000155729:199509981-201509981
chr2:201126601-201126752	2	201126602	201126752	ENSG00000155744	protein_coding	ENST00000681958	201071671	55006.000000	proximity ENSG00000155744:200071671-202071671
chr2:201126601-201126752	2	201126602	201126752	ENSG00000155749	protein_coding	ENST00000392257	201357345	230668.000000	proximity ENSG00000155749:200357345-202357345
chr2:201126601-201126752	2	201126602	201126752	ENSG00000155754	protein_coding	ENST00000439140	201619178	492501.000000	proximity ENSG00000155754:200619178-202619178
chr2:201126601-201126752	2	201126602	201126752	ENSG00000155755	protein_coding	ENST00000621467	201642670	515993.000000	proximity ENSG00000155755:200642670-202642670
chr2:201126601-201126752	2	201126602	201126752	ENSG00000155760	protein_coding	ENST00000286201	202033855	907178.000000	proximity ENSG00000155760:201033855-203033855
chr2:201126601-201126752	2	201126602	201126752	ENSG00000163535	protein_coding	ENST00000921540	200526327	600350.000000	proximity ENSG00000163535:199526327-201526327
chr2:201126601-201126752	2	201126602	201126752	ENSG00000182329	protein_coding	ENST00000498697	202073255	946578.000000	proximity ENSG00000182329:201073255-203073255
chr2:201126601-201126752	2	201126602	201126752	ENSG00000196141	protein_coding	ENST00000409140	200306693	819984.000000	proximity ENSG00000196141:199306693-201306693
chr2:201126601-201126752	2	201126602	201126752	ENSG00000196290	protein_coding	ENST00000900052	200889373	237304.000000	proximity ENSG00000196290:199889373-201889373
chr2:201126601-201126752	2	201126602	201126752	ENSG00000240344	protein_coding	ENST00000917441	200889056	237621.000000	proximity ENSG00000240344:199889056-201889056
chr2:201127176-201127327	2	201127177	201127327	ENSG00000003393	protein_coding	ENST00000680000	201781158	653906.000000	proximity ENSG00000003393:200781158-202781158
chr2:201127176-201127327	2	201127177	201127327	ENSG00000003400	protein_coding	ENST00000286186	201183141	55889.000000	proximity ENSG00000003400:200183141-202183141
chr2:201127176-201127327	2	201127177	201127327	ENSG00000003402	protein_coding	ENST00000309955	201116164	11088.000000	proximity ENSG00000003402:200116164-202116164
chr2:201127176-201127327	2	201127177	201127327	ENSG00000013441	protein_coding	ENST00000948484	200864579	262673.000000	proximity ENSG00000013441:199864579-201864579
chr2:201127176-201127327	2	201127177	201127327	ENSG00000064012	protein_coding	ENST00000358485	201258036	130784.000000	proximity ENSG00000064012:200258036-202258036
chr2:201127176-201127327	2	201127177	201127327	ENSG00000082126	protein_coding	ENST00000359962	201698694	571442.000000	proximity ENSG00000082126:200698694-202698694
chr2:201127176-201127327	2	201127177	201127327	ENSG00000082146	protein_coding	ENST00000861987	201451729	324477.000000	proximity ENSG00000082146:200451729-202451729
chr2:201127176-201127327	2	201127177	201127327	ENSG00000082153	protein_coding	ENST00000409600	200811910	315342.000000	proximity ENSG00000082153:199811910-201811910
chr2:201127176-201127327	2	201127177	201127327	ENSG00000115942	protein_coding	ENST00000234296	200963660	163592.000000	proximity ENSG00000115942:199963660-201963660
chr2:201127176-201127327	2	201127177	201127327	ENSG00000115993	protein_coding	ENST00000861746	201451603	324351.000000	proximity ENSG00000115993:200451603-202451603
chr2:201127176-201127327	2	201127177	201127327	ENSG00000119013	protein_coding	ENST00000682325	201072024	55228.000000	proximity ENSG00000119013:200072024-202072024
chr2:201127176-201127327	2	201127177	201127327	ENSG00000138356	protein_coding	ENST00000854903	200585864	541388.000000	proximity ENSG00000138356:199585864-201585864
chr2:201127176-201127327	2	201127177	201127327	ENSG00000138395	protein_coding	ENST00000652192	201806537	679285.000000	proximity ENSG00000138395:200806537-202806537
chr2:201127176-201127327	2	201127177	201127327	ENSG00000155729	protein_coding	ENST00000894434	200509981	617271.000000	proximity ENSG00000155729:199509981-201509981
chr2:201127176-201127327	2	201127177	201127327	ENSG00000155744	protein_coding	ENST00000681958	201071671	55581.000000	proximity ENSG00000155744:200071671-202071671
chr2:201127176-201127327	2	201127177	201127327	ENSG00000155749	protein_coding	ENST00000392257	201357345	230093.000000	proximity ENSG00000155749:200357345-202357345
chr2:201127176-201127327	2	201127177	201127327	ENSG00000155754	protein_coding	ENST00000439140	201619178	491926.000000	proximity ENSG00000155754:200619178-202619178
chr2:201127176-201127327	2	201127177	201127327	ENSG00000155755	protein_coding	ENST00000621467	201642670	515418.000000	proximity ENSG00000155755:200642670-202642670
chr2:201127176-201127327	2	201127177	201127327	ENSG00000155760	protein_coding	ENST00000286201	202033855	906603.000000	proximity ENSG00000155760:201033855-203033855
chr2:201127176-201127327	2	201127177	201127327	ENSG00000163535	protein_coding	ENST00000921540	200526327	600925.000000	proximity ENSG00000163535:199526327-201526327
chr2:201127176-201127327	2	201127177	201127327	ENSG00000182329	protein_coding	ENST00000498697	202073255	946003.000000	proximity ENSG00000182329:201073255-203073255
chr2:201127176-201127327	2	201127177	201127327	ENSG00000196141	protein_coding	ENST00000409140	200306693	820559.000000	proximity ENSG00000196141:199306693-201306693
chr2:201127176-201127327	2	201127177	201127327	ENSG00000196290	protein_coding	ENST00000900052	200889373	237879.000000	proximity ENSG00000196290:199889373-201889373
chr2:201127176-201127327	2	201127177	201127327	ENSG00000240344	protein_coding	ENST00000917441	200889056	238196.000000	proximity ENSG00000240344:199889056-201889056
chr2:201127336-201127487	2	201127337	201127487	ENSG00000003393	protein_coding	ENST00000680000	201781158	653746.000000	proximity ENSG00000003393:200781158-202781158
chr2:201127336-201127487	2	201127337	201127487	ENSG00000003400	protein_coding	ENST00000286186	201183141	55729.000000	proximity ENSG00000003400:200183141-202183141
chr2:201127336-201127487	2	201127337	201127487	ENSG00000003402	protein_coding	ENST00000309955	201116164	11248.000000	proximity ENSG00000003402:200116164-202116164
chr2:201127336-201127487	2	201127337	201127487	ENSG00000013441	protein_coding	ENST00000948484	200864579	262833.000000	proximity ENSG00000013441:199864579-201864579
chr2:201127336-201127487	2	201127337	201127487	ENSG00000064012	protein_coding	ENST00000358485	201258036	130624.000000	proximity ENSG00000064012:200258036-202258036
chr2:201127336-201127487	2	201127337	201127487	ENSG00000082126	protein_coding	ENST00000359962	201698694	571282.000000	proximity ENSG00000082126:200698694-202698694
chr2:201127336-201127487	2	201127337	201127487	ENSG00000082146	protein_coding	ENST00000861987	201451729	324317.000000	proximity ENSG00000082146:200451729-202451729
chr2:201127336-201127487	2	201127337	201127487	ENSG00000082153	protein_coding	ENST00000409600	200811910	315502.000000	proximity ENSG00000082153:199811910-201811910
chr2:201127336-201127487	2	201127337	201127487	ENSG00000115942	protein_coding	ENST00000234296	200963660	163752.000000	proximity ENSG00000115942:199963660-201963660
chr2:201127336-201127487	2	201127337	201127487	ENSG00000115993	protein_coding	ENST00000861746	201451603	324191.000000	proximity ENSG00000115993:200451603-202451603
chr2:201127336-201127487	2	201127337	201127487	ENSG00000119013	protein_coding	ENST00000682325	201072024	55388.000000	proximity ENSG00000119013:200072024-202072024
chr2:201127336-201127487	2	201127337	201127487	ENSG00000138356	protein_coding	ENST00000854903	200585864	541548.000000	proximity ENSG00000138356:199585864-201585864
chr2:201127336-201127487	2	201127337	201127487	ENSG00000138395	protein_coding	ENST00000652192	201806537	679125.000000	proximity ENSG00000138395:200806537-202806537
chr2:201127336-201127487	2	201127337	201127487	ENSG00000155729	protein_coding	ENST00000894434	200509981	617431.000000	proximity ENSG00000155729:199509981-201509981
chr2:201127336-201127487	2	201127337	201127487	ENSG00000155744	protein_coding	ENST00000681958	201071671	55741.000000	proximity ENSG00000155744:200071671-202071671
chr2:201127336-201127487	2	201127337	201127487	ENSG00000155749	protein_coding	ENST00000392257	201357345	229933.000000	proximity ENSG00000155749:200357345-202357345
chr2:201127336-201127487	2	201127337	201127487	ENSG00000155754	protein_coding	ENST00000439140	201619178	491766.000000	proximity ENSG00000155754:200619178-202619178
chr2:201127336-201127487	2	201127337	201127487	ENSG00000155755	protein_coding	ENST00000621467	201642670	515258.000000	proximity ENSG00000155755:200642670-202642670
chr2:201127336-201127487	2	201127337	201127487	ENSG00000155760	protein_coding	ENST00000286201	202033855	906443.000000	proximity ENSG00000155760:201033855-203033855
chr2:201127336-201127487	2	201127337	201127487	ENSG00000163535	protein_coding	ENST00000921540	200526327	601085.000000	proximity ENSG00000163535:199526327-201526327
chr2:201127336-201127487	2	201127337	201127487	ENSG00000182329	protein_coding	ENST00000498697	202073255	945843.000000	proximity ENSG00000182329:201073255-203073255
chr2:201127336-201127487	2	201127337	201127487	ENSG00000196141	protein_coding	ENST00000409140	200306693	820719.000000	proximity ENSG00000196141:199306693-201306693
chr2:201127336-201127487	2	201127337	201127487	ENSG00000196290	protein_coding	ENST00000900052	200889373	238039.000000	proximity ENSG00000196290:199889373-201889373
chr2:201127336-201127487	2	201127337	201127487	ENSG00000240344	protein_coding	ENST00000917441	200889056	238356.000000	proximity ENSG00000240344:199889056-201889056
chr2:201128916-201129067	2	201128917	201129067	ENSG00000003393	protein_coding	ENST00000680000	201781158	652166.000000	proximity ENSG00000003393:200781158-202781158
chr2:201128916-201129067	2	201128917	201129067	ENSG00000003400	protein_coding	ENST00000286186	201183141	54149.000000	proximity ENSG00000003400:200183141-202183141
chr2:201128916-201129067	2	201128917	201129067	ENSG00000003402	protein_coding	ENST00000309955	201116164	12828.000000	proximity ENSG00000003402:200116164-202116164
chr2:201128916-201129067	2	201128917	201129067	ENSG00000013441	protein_coding	ENST00000948484	200864579	264413.000000	proximity ENSG00000013441:199864579-201864579
chr2:201128916-201129067	2	201128917	201129067	ENSG00000064012	protein_coding	ENST00000358485	201258036	129044.000000	proximity ENSG00000064012:200258036-202258036
chr2:201128916-201129067	2	201128917	201129067	ENSG00000082126	protein_coding	ENST00000359962	201698694	569702.000000	proximity ENSG00000082126:200698694-202698694
chr2:201128916-201129067	2	201128917	201129067	ENSG00000082146	protein_coding	ENST00000861987	201451729	322737.000000	proximity ENSG00000082146:200451729-202451729
chr2:201128916-201129067	2	201128917	201129067	ENSG00000082153	protein_coding	ENST00000409600	200811910	317082.000000	proximity ENSG00000082153:199811910-201811910
chr2:201128916-201129067	2	201128917	201129067	ENSG00000115942	protein_coding	ENST00000234296	200963660	165332.000000	proximity ENSG00000115942:199963660-201963660
chr2:201128916-201129067	2	201128917	201129067	ENSG00000115993	protein_coding	ENST00000861746	201451603	322611.000000	proximity ENSG00000115993:200451603-202451603
chr2:201128916-201129067	2	201128917	201129067	ENSG00000119013	protein_coding	ENST00000682325	201072024	56968.000000	proximity ENSG00000119013:200072024-202072024
chr2:201128916-201129067	2	201128917	201129067	ENSG00000138356	protein_coding	ENST00000854903	200585864	543128.000000	proximity ENSG00000138356:199585864-201585864
chr2:201128916-201129067	2	201128917	201129067	ENSG00000138395	protein_coding	ENST00000652192	201806537	677545.000000	proximity ENSG00000138395:200806537-202806537
chr2:201128916-201129067	2	201128917	201129067	ENSG00000155729	protein_coding	ENST00000894434	200509981	619011.000000	proximity ENSG00000155729:199509981-201509981
chr2:201128916-201129067	2	201128917	201129067	ENSG00000155744	protein_coding	ENST00000681958	201071671	57321.000000	proximity ENSG00000155744:200071671-202071671
chr2:201128916-201129067	2	201128917	201129067	ENSG00000155749	protein_coding	ENST00000392257	201357345	228353.000000	proximity ENSG00000155749:200357345-202357345
chr2:201128916-201129067	2	201128917	201129067	ENSG00000155754	protein_coding	ENST00000439140	201619178	490186.000000	proximity ENSG00000155754:200619178-202619178
chr2:201128916-201129067	2	201128917	201129067	ENSG00000155755	protein_coding	ENST00000621467	201642670	513678.000000	proximity ENSG00000155755:200642670-202642670
chr2:201128916-201129067	2	201128917	201129067	ENSG00000155760	protein_coding	ENST00000286201	202033855	904863.000000	proximity ENSG00000155760:201033855-203033855
chr2:201128916-201129067	2	201128917	201129067	ENSG00000163535	protein_coding	ENST00000921540	200526327	602665.000000	proximity ENSG00000163535:199526327-201526327
chr2:201128916-201129067	2	201128917	201129067	ENSG00000182329	protein_coding	ENST00000498697	202073255	944263.000000	proximity ENSG00000182329:201073255-203073255
chr2:201128916-201129067	2	201128917	201129067	ENSG00000196141	protein_coding	ENST00000409140	200306693	822299.000000	proximity ENSG00000196141:199306693-201306693
chr2:201128916-201129067	2	201128917	201129067	ENSG00000196290	protein_coding	ENST00000900052	200889373	239619.000000	proximity ENSG00000196290:199889373-201889373
chr2:201128916-201129067	2	201128917	201129067	ENSG00000240344	protein_coding	ENST00000917441	200889056	239936.000000	proximity ENSG00000240344:199889056-201889056
chr2:201129116-201129267	2	201129117	201129267	ENSG00000003393	protein_coding	ENST00000680000	201781158	651966.000000	proximity ENSG00000003393:200781158-202781158
chr2:201129116-201129267	2	201129117	201129267	ENSG00000003400	protein_coding	ENST00000286186	201183141	53949.000000	proximity ENSG00000003400:200183141-202183141
chr2:201129116-201129267	2	201129117	201129267	ENSG00000003402	protein_coding	ENST00000309955	201116164	13028.000000	proximity ENSG00000003402:200116164-202116164
chr2:201129116-201129267	2	201129117	201129267	ENSG00000013441	protein_coding	ENST00000948484	200864579	264613.000000	proximity ENSG00000013441:199864579-201864579
chr2:201129116-201129267	2	201129117	201129267	ENSG00000064012	protein_coding	ENST00000358485	201258036	128844.000000	proximity ENSG00000064012:200258036-202258036
chr2:201129116-201129267	2	201129117	201129267	ENSG00000082126	protein_coding	ENST00000359962	201698694	569502.000000	proximity ENSG00000082126:200698694-202698694
chr2:201129116-201129267	2	201129117	201129267	ENSG00000082146	protein_coding	ENST00000861987	201451729	322537.000000	proximity ENSG00000082146:200451729-202451729
chr2:201129116-201129267	2	201129117	201129267	ENSG00000082153	protein_coding	ENST00000409600	200811910	317282.000000	proximity ENSG00000082153:199811910-201811910
chr2:201129116-201129267	2	201129117	201129267	ENSG00000115942	protein_coding	ENST00000234296	200963660	165532.000000	proximity ENSG00000115942:199963660-201963660
chr2:201129116-201129267	2	201129117	201129267	ENSG00000115993	protein_coding	ENST00000861746	201451603	322411.000000	proximity ENSG00000115993:200451603-202451603
chr2:201129116-201129267	2	201129117	201129267	ENSG00000119013	protein_coding	ENST00000682325	201072024	57168.000000	proximity ENSG00000119013:200072024-202072024
chr2:201129116-201129267	2	201129117	201129267	ENSG00000138356	protein_coding	ENST00000854903	200585864	543328.000000	proximity ENSG00000138356:199585864-201585864
chr2:201129116-201129267	2	201129117	201129267	ENSG00000138395	protein_coding	ENST00000652192	201806537	677345.000000	proximity ENSG00000138395:200806537-202806537
chr2:201129116-201129267	2	201129117	201129267	ENSG00000155729	protein_coding	ENST00000894434	200509981	619211.000000	proximity ENSG00000155729:199509981-201509981
chr2:201129116-201129267	2	201129117	201129267	ENSG00000155744	protein_coding	ENST00000681958	201071671	57521.000000	proximity ENSG00000155744:200071671-202071671
chr2:201129116-201129267	2	201129117	201129267	ENSG00000155749	protein_coding	ENST00000392257	201357345	228153.000000	proximity ENSG00000155749:200357345-202357345
chr2:201129116-201129267	2	201129117	201129267	ENSG00000155754	protein_coding	ENST00000439140	201619178	489986.000000	proximity ENSG00000155754:200619178-202619178
chr2:201129116-201129267	2	201129117	201129267	ENSG00000155755	protein_coding	ENST00000621467	201642670	513478.000000	proximity ENSG00000155755:200642670-202642670
chr2:201129116-201129267	2	201129117	201129267	ENSG00000155760	protein_coding	ENST00000286201	202033855	904663.000000	proximity ENSG00000155760:201033855-203033855
chr2:201129116-201129267	2	201129117	201129267	ENSG00000163535	protein_coding	ENST00000921540	200526327	602865.000000	proximity ENSG00000163535:199526327-201526327
chr2:201129116-201129267	2	201129117	201129267	ENSG00000182329	protein_coding	ENST00000498697	202073255	944063.000000	proximity ENSG00000182329:201073255-203073255
chr2:201129116-201129267	2	201129117	201129267	ENSG00000196141	protein_coding	ENST00000409140	200306693	822499.000000	proximity ENSG00000196141:199306693-201306693
chr2:201129116-201129267	2	201129117	201129267	ENSG00000196290	protein_coding	ENST00000900052	200889373	239819.000000	proximity ENSG00000196290:199889373-201889373
chr2:201129116-201129267	2	201129117	201129267	ENSG00000240344	protein_coding	ENST00000917441	200889056	240136.000000	proximity ENSG00000240344:199889056-201889056
chr2:201130196-201130347	2	201130197	201130347	ENSG00000003393	protein_coding	ENST00000680000	201781158	650886.000000	proximity ENSG00000003393:200781158-202781158
chr2:201130196-201130347	2	201130197	201130347	ENSG00000003400	protein_coding	ENST00000286186	201183141	52869.000000	proximity ENSG00000003400:200183141-202183141
chr2:201130196-201130347	2	201130197	201130347	ENSG00000003402	protein_coding	ENST00000309955	201116164	14108.000000	proximity ENSG00000003402:200116164-202116164
chr2:201130196-201130347	2	201130197	201130347	ENSG00000013441	protein_coding	ENST00000948484	200864579	265693.000000	proximity ENSG00000013441:199864579-201864579
chr2:201130196-201130347	2	201130197	201130347	ENSG00000064012	protein_coding	ENST00000358485	201258036	127764.000000	proximity ENSG00000064012:200258036-202258036
chr2:201130196-201130347	2	201130197	201130347	ENSG00000082126	protein_coding	ENST00000359962	201698694	568422.000000	proximity ENSG00000082126:200698694-202698694
chr2:201130196-201130347	2	201130197	201130347	ENSG00000082146	protein_coding	ENST00000861987	201451729	321457.000000	proximity ENSG00000082146:200451729-202451729
chr2:201130196-201130347	2	201130197	201130347	ENSG00000082153	protein_coding	ENST00000409600	200811910	318362.000000	proximity ENSG00000082153:199811910-201811910
chr2:201130196-201130347	2	201130197	201130347	ENSG00000115942	protein_coding	ENST00000234296	200963660	166612.000000	proximity ENSG00000115942:199963660-201963660
chr2:201130196-201130347	2	201130197	201130347	ENSG00000115993	protein_coding	ENST00000861746	201451603	321331.000000	proximity ENSG00000115993:200451603-202451603
chr2:201130196-201130347	2	201130197	201130347	ENSG00000119013	protein_coding	ENST00000682325	201072024	58248.000000	proximity ENSG00000119013:200072024-202072024
chr2:201130196-201130347	2	201130197	201130347	ENSG00000138356	protein_coding	ENST00000854903	200585864	544408.000000	proximity ENSG00000138356:199585864-201585864
chr2:201130196-201130347	2	201130197	201130347	ENSG00000138395	protein_coding	ENST00000652192	201806537	676265.000000	proximity ENSG00000138395:200806537-202806537
chr2:201130196-201130347	2	201130197	201130347	ENSG00000155729	protein_coding	ENST00000894434	200509981	620291.000000	proximity ENSG00000155729:199509981-201509981
chr2:201130196-201130347	2	201130197	201130347	ENSG00000155744	protein_coding	ENST00000681958	201071671	58601.000000	proximity ENSG00000155744:200071671-202071671
chr2:201130196-201130347	2	201130197	201130347	ENSG00000155749	protein_coding	ENST00000392257	201357345	227073.000000	proximity ENSG00000155749:200357345-202357345
chr2:201130196-201130347	2	201130197	201130347	ENSG00000155754	protein_coding	ENST00000439140	201619178	488906.000000	proximity ENSG00000155754:200619178-202619178
chr2:201130196-201130347	2	201130197	201130347	ENSG00000155755	protein_coding	ENST00000621467	201642670	512398.000000	proximity ENSG00000155755:200642670-202642670
chr2:201130196-201130347	2	201130197	201130347	ENSG00000155760	protein_coding	ENST00000286201	202033855	903583.000000	proximity ENSG00000155760:201033855-203033855
chr2:201130196-201130347	2	201130197	201130347	ENSG00000163535	protein_coding	ENST00000921540	200526327	603945.000000	proximity ENSG00000163535:199526327-201526327
chr2:201130196-201130347	2	201130197	201130347	ENSG00000182329	protein_coding	ENST00000498697	202073255	942983.000000	proximity ENSG00000182329:201073255-203073255
chr2:201130196-201130347	2	201130197	201130347	ENSG00000196141	protein_coding	ENST00000409140	200306693	823579.000000	proximity ENSG00000196141:199306693-201306693
chr2:201130196-201130347	2	201130197	201130347	ENSG00000196290	protein_coding	ENST00000900052	200889373	240899.000000	proximity ENSG00000196290:199889373-201889373
chr2:201130196-201130347	2	201130197	201130347	ENSG00000240344	protein_coding	ENST00000917441	200889056	241216.000000	proximity ENSG00000240344:199889056-201889056
chr2:201130936-201131087	2	201130937	201131087	ENSG00000003393	protein_coding	ENST00000680000	201781158	650146.000000	proximity ENSG00000003393:200781158-202781158
chr2:201130936-201131087	2	201130937	201131087	ENSG00000003400	protein_coding	ENST00000286186	201183141	52129.000000	proximity ENSG00000003400:200183141-202183141
chr2:201130936-201131087	2	201130937	201131087	ENSG00000003402	protein_coding	ENST00000309955	201116164	14848.000000	proximity ENSG00000003402:200116164-202116164
chr2:201130936-201131087	2	201130937	201131087	ENSG00000013441	protein_coding	ENST00000948484	200864579	266433.000000	proximity ENSG00000013441:199864579-201864579
chr2:201130936-201131087	2	201130937	201131087	ENSG00000064012	protein_coding	ENST00000358485	201258036	127024.000000	proximity ENSG00000064012:200258036-202258036
chr2:201130936-201131087	2	201130937	201131087	ENSG00000082126	protein_coding	ENST00000359962	201698694	567682.000000	proximity ENSG00000082126:200698694-202698694
chr2:201130936-201131087	2	201130937	201131087	ENSG00000082146	protein_coding	ENST00000861987	201451729	320717.000000	proximity ENSG00000082146:200451729-202451729
chr2:201130936-201131087	2	201130937	201131087	ENSG00000082153	protein_coding	ENST00000409600	200811910	319102.000000	proximity ENSG00000082153:199811910-201811910
chr2:201130936-201131087	2	201130937	201131087	ENSG00000115942	protein_coding	ENST00000234296	200963660	167352.000000	proximity ENSG00000115942:199963660-201963660
chr2:201130936-201131087	2	201130937	201131087	ENSG00000115993	protein_coding	ENST00000861746	201451603	320591.000000	proximity ENSG00000115993:200451603-202451603
chr2:201130936-201131087	2	201130937	201131087	ENSG00000119013	protein_coding	ENST00000682325	201072024	58988.000000	proximity ENSG00000119013:200072024-202072024
chr2:201130936-201131087	2	201130937	201131087	ENSG00000138356	protein_coding	ENST00000854903	200585864	545148.000000	proximity ENSG00000138356:199585864-201585864
chr2:201130936-201131087	2	201130937	201131087	ENSG00000138395	protein_coding	ENST00000652192	201806537	675525.000000	proximity ENSG00000138395:200806537-202806537
chr2:201130936-201131087	2	201130937	201131087	ENSG00000155729	protein_coding	ENST00000894434	200509981	621031.000000	proximity ENSG00000155729:199509981-201509981
chr2:201130936-201131087	2	201130937	201131087	ENSG00000155744	protein_coding	ENST00000681958	201071671	59341.000000	proximity ENSG00000155744:200071671-202071671
chr2:201130936-201131087	2	201130937	201131087	ENSG00000155749	protein_coding	ENST00000392257	201357345	226333.000000	proximity ENSG00000155749:200357345-202357345
chr2:201130936-201131087	2	201130937	201131087	ENSG00000155754	protein_coding	ENST00000439140	201619178	488166.000000	proximity ENSG00000155754:200619178-202619178
chr2:201130936-201131087	2	201130937	201131087	ENSG00000155755	protein_coding	ENST00000621467	201642670	511658.000000	proximity ENSG00000155755:200642670-202642670
chr2:201130936-201131087	2	201130937	201131087	ENSG00000155760	protein_coding	ENST00000286201	202033855	902843.000000	proximity ENSG00000155760:201033855-203033855
chr2:201130936-201131087	2	201130937	201131087	ENSG00000163535	protein_coding	ENST00000921540	200526327	604685.000000	proximity ENSG00000163535:199526327-201526327
chr2:201130936-201131087	2	201130937	201131087	ENSG00000182329	protein_coding	ENST00000498697	202073255	942243.000000	proximity ENSG00000182329:201073255-203073255
chr2:201130936-201131087	2	201130937	201131087	ENSG00000196141	protein_coding	ENST00000409140	200306693	824319.000000	proximity ENSG00000196141:199306693-201306693
chr2:201130936-201131087	2	201130937	201131087	ENSG00000196290	protein_coding	ENST00000900052	200889373	241639.000000	proximity ENSG00000196290:199889373-201889373
chr2:201130936-201131087	2	201130937	201131087	ENSG00000240344	protein_coding	ENST00000917441	200889056	241956.000000	proximity ENSG00000240344:199889056-201889056
chr2:201134736-201134887	2	201134737	201134887	ENSG00000003393	protein_coding	ENST00000680000	201781158	646346.000000	proximity ENSG00000003393:200781158-202781158
chr2:201134736-201134887	2	201134737	201134887	ENSG00000003400	protein_coding	ENST00000286186	201183141	48329.000000	proximity ENSG00000003400:200183141-202183141
chr2:201134736-201134887	2	201134737	201134887	ENSG00000003402	protein_coding	ENST00000309955	201116164	18648.000000	proximity ENSG00000003402:200116164-202116164
chr2:201134736-201134887	2	201134737	201134887	ENSG00000013441	protein_coding	ENST00000948484	200864579	270233.000000	proximity ENSG00000013441:199864579-201864579
chr2:201134736-201134887	2	201134737	201134887	ENSG00000064012	protein_coding	ENST00000358485	201258036	123224.000000	proximity ENSG00000064012:200258036-202258036
chr2:201134736-201134887	2	201134737	201134887	ENSG00000082126	protein_coding	ENST00000359962	201698694	563882.000000	proximity ENSG00000082126:200698694-202698694
chr2:201134736-201134887	2	201134737	201134887	ENSG00000082146	protein_coding	ENST00000861987	201451729	316917.000000	proximity ENSG00000082146:200451729-202451729
chr2:201134736-201134887	2	201134737	201134887	ENSG00000082153	protein_coding	ENST00000409600	200811910	322902.000000	proximity ENSG00000082153:199811910-201811910
chr2:201134736-201134887	2	201134737	201134887	ENSG00000115942	protein_coding	ENST00000234296	200963660	171152.000000	proximity ENSG00000115942:199963660-201963660
chr2:201134736-201134887	2	201134737	201134887	ENSG00000115993	protein_coding	ENST00000861746	201451603	316791.000000	proximity ENSG00000115993:200451603-202451603
chr2:201134736-201134887	2	201134737	201134887	ENSG00000119013	protein_coding	ENST00000682325	201072024	62788.000000	proximity ENSG00000119013:200072024-202072024
chr2:201134736-201134887	2	201134737	201134887	ENSG00000138356	protein_coding	ENST00000854903	200585864	548948.000000	proximity ENSG00000138356:199585864-201585864
chr2:201134736-201134887	2	201134737	201134887	ENSG00000138395	protein_coding	ENST00000652192	201806537	671725.000000	proximity ENSG00000138395:200806537-202806537
chr2:201134736-201134887	2	201134737	201134887	ENSG00000155729	protein_coding	ENST00000894434	200509981	624831.000000	proximity ENSG00000155729:199509981-201509981
chr2:201134736-201134887	2	201134737	201134887	ENSG00000155744	protein_coding	ENST00000681958	201071671	63141.000000	proximity ENSG00000155744:200071671-202071671
chr2:201134736-201134887	2	201134737	201134887	ENSG00000155749	protein_coding	ENST00000392257	201357345	222533.000000	proximity ENSG00000155749:200357345-202357345
chr2:201134736-201134887	2	201134737	201134887	ENSG00000155754	protein_coding	ENST00000439140	201619178	484366.000000	proximity ENSG00000155754:200619178-202619178
chr2:201134736-201134887	2	201134737	201134887	ENSG00000155755	protein_coding	ENST00000621467	201642670	507858.000000	proximity ENSG00000155755:200642670-202642670
chr2:201134736-201134887	2	201134737	201134887	ENSG00000155760	protein_coding	ENST00000286201	202033855	899043.000000	proximity ENSG00000155760:201033855-203033855
chr2:201134736-201134887	2	201134737	201134887	ENSG00000163535	protein_coding	ENST00000921540	200526327	608485.000000	proximity ENSG00000163535:199526327-201526327
chr2:201134736-201134887	2	201134737	201134887	ENSG00000182329	protein_coding	ENST00000498697	202073255	938443.000000	proximity ENSG00000182329:201073255-203073255
chr2:201134736-201134887	2	201134737	201134887	ENSG00000196141	protein_coding	ENST00000409140	200306693	828119.000000	proximity ENSG00000196141:199306693-201306693
chr2:201134736-201134887	2	201134737	201134887	ENSG00000196290	protein_coding	ENST00000900052	200889373	245439.000000	proximity ENSG00000196290:199889373-201889373
chr2:201134736-201134887	2	201134737	201134887	ENSG00000240344	protein_coding	ENST00000917441	200889056	245756.000000	proximity ENSG00000240344:199889056-201889056
chr2:201135476-201135627	2	201135477	201135627	ENSG00000003393	protein_coding	ENST00000680000	201781158	645606.000000	proximity ENSG00000003393:200781158-202781158
chr2:201135476-201135627	2	201135477	201135627	ENSG00000003400	protein_coding	ENST00000286186	201183141	47589.000000	proximity ENSG00000003400:200183141-202183141
chr2:201135476-201135627	2	201135477	201135627	ENSG00000003402	protein_coding	ENST00000309955	201116164	19388.000000	proximity ENSG00000003402:200116164-202116164
chr2:201135476-201135627	2	201135477	201135627	ENSG00000013441	protein_coding	ENST00000948484	200864579	270973.000000	proximity ENSG00000013441:199864579-201864579
chr2:201135476-201135627	2	201135477	201135627	ENSG00000064012	protein_coding	ENST00000358485	201258036	122484.000000	proximity ENSG00000064012:200258036-202258036
chr2:201135476-201135627	2	201135477	201135627	ENSG00000082126	protein_coding	ENST00000359962	201698694	563142.000000	proximity ENSG00000082126:200698694-202698694
chr2:201135476-201135627	2	201135477	201135627	ENSG00000082146	protein_coding	ENST00000861987	201451729	316177.000000	proximity ENSG00000082146:200451729-202451729
chr2:201135476-201135627	2	201135477	201135627	ENSG00000082153	protein_coding	ENST00000409600	200811910	323642.000000	proximity ENSG00000082153:199811910-201811910
chr2:201135476-201135627	2	201135477	201135627	ENSG00000115942	protein_coding	ENST00000234296	200963660	171892.000000	proximity ENSG00000115942:199963660-201963660
chr2:201135476-201135627	2	201135477	201135627	ENSG00000115993	protein_coding	ENST00000861746	201451603	316051.000000	proximity ENSG00000115993:200451603-202451603
chr2:201135476-201135627	2	201135477	201135627	ENSG00000119013	protein_coding	ENST00000682325	201072024	63528.000000	proximity ENSG00000119013:200072024-202072024
chr2:201135476-201135627	2	201135477	201135627	ENSG00000138356	protein_coding	ENST00000854903	200585864	549688.000000	proximity ENSG00000138356:199585864-201585864
chr2:201135476-201135627	2	201135477	201135627	ENSG00000138395	protein_coding	ENST00000652192	201806537	670985.000000	proximity ENSG00000138395:200806537-202806537
chr2:201135476-201135627	2	201135477	201135627	ENSG00000155729	protein_coding	ENST00000894434	200509981	625571.000000	proximity ENSG00000155729:199509981-201509981
chr2:201135476-201135627	2	201135477	201135627	ENSG00000155744	protein_coding	ENST00000681958	201071671	63881.000000	proximity ENSG00000155744:200071671-202071671
chr2:201135476-201135627	2	201135477	201135627	ENSG00000155749	protein_coding	ENST00000392257	201357345	221793.000000	proximity ENSG00000155749:200357345-202357345
chr2:201135476-201135627	2	201135477	201135627	ENSG00000155754	protein_coding	ENST00000439140	201619178	483626.000000	proximity ENSG00000155754:200619178-202619178
chr2:201135476-201135627	2	201135477	201135627	ENSG00000155755	protein_coding	ENST00000621467	201642670	507118.000000	proximity ENSG00000155755:200642670-202642670
chr2:201135476-201135627	2	201135477	201135627	ENSG00000155760	protein_coding	ENST00000286201	202033855	898303.000000	proximity ENSG00000155760:201033855-203033855
chr2:201135476-201135627	2	201135477	201135627	ENSG00000163535	protein_coding	ENST00000921540	200526327	609225.000000	proximity ENSG00000163535:199526327-201526327
chr2:201135476-201135627	2	201135477	201135627	ENSG00000182329	protein_coding	ENST00000498697	202073255	937703.000000	proximity ENSG00000182329:201073255-203073255
chr2:201135476-201135627	2	201135477	201135627	ENSG00000196141	protein_coding	ENST00000409140	200306693	828859.000000	proximity ENSG00000196141:199306693-201306693
chr2:201135476-201135627	2	201135477	201135627	ENSG00000196290	protein_coding	ENST00000900052	200889373	246179.000000	proximity ENSG00000196290:199889373-201889373
chr2:201135476-201135627	2	201135477	201135627	ENSG00000240344	protein_coding	ENST00000917441	200889056	246496.000000	proximity ENSG00000240344:199889056-201889056
chr2:201136881-201137032	2	201136882	201137032	ENSG00000003393	protein_coding	ENST00000680000	201781158	644201.000000	proximity ENSG00000003393:200781158-202781158
chr2:201136881-201137032	2	201136882	201137032	ENSG00000003400	protein_coding	ENST00000286186	201183141	46184.000000	proximity ENSG00000003400:200183141-202183141
chr2:201136881-201137032	2	201136882	201137032	ENSG00000003402	protein_coding	ENST00000309955	201116164	20793.000000	proximity ENSG00000003402:200116164-202116164
chr2:201136881-201137032	2	201136882	201137032	ENSG00000013441	protein_coding	ENST00000948484	200864579	272378.000000	proximity ENSG00000013441:199864579-201864579
chr2:201136881-201137032	2	201136882	201137032	ENSG00000064012	protein_coding	ENST00000358485	201258036	121079.000000	proximity ENSG00000064012:200258036-202258036
chr2:201136881-201137032	2	201136882	201137032	ENSG00000082126	protein_coding	ENST00000359962	201698694	561737.000000	proximity ENSG00000082126:200698694-202698694
chr2:201136881-201137032	2	201136882	201137032	ENSG00000082146	protein_coding	ENST00000861987	201451729	314772.000000	proximity ENSG00000082146:200451729-202451729
chr2:201136881-201137032	2	201136882	201137032	ENSG00000082153	protein_coding	ENST00000409600	200811910	325047.000000	proximity ENSG00000082153:199811910-201811910
chr2:201136881-201137032	2	201136882	201137032	ENSG00000115942	protein_coding	ENST00000234296	200963660	173297.000000	proximity ENSG00000115942:199963660-201963660
chr2:201136881-201137032	2	201136882	201137032	ENSG00000115993	protein_coding	ENST00000861746	201451603	314646.000000	proximity ENSG00000115993:200451603-202451603
chr2:201136881-201137032	2	201136882	201137032	ENSG00000119013	protein_coding	ENST00000682325	201072024	64933.000000	proximity ENSG00000119013:200072024-202072024
chr2:201136881-201137032	2	201136882	201137032	ENSG00000138356	protein_coding	ENST00000854903	200585864	551093.000000	proximity ENSG00000138356:199585864-201585864
chr2:201136881-201137032	2	201136882	201137032	ENSG00000138395	protein_coding	ENST00000652192	201806537	669580.000000	proximity ENSG00000138395:200806537-202806537
chr2:201136881-201137032	2	201136882	201137032	ENSG00000155729	protein_coding	ENST00000894434	200509981	626976.000000	proximity ENSG00000155729:199509981-201509981
chr2:201136881-201137032	2	201136882	201137032	ENSG00000155744	protein_coding	ENST00000681958	201071671	65286.000000	proximity ENSG00000155744:200071671-202071671
chr2:201136881-201137032	2	201136882	201137032	ENSG00000155749	protein_coding	ENST00000392257	201357345	220388.000000	proximity ENSG00000155749:200357345-202357345
chr2:201136881-201137032	2	201136882	201137032	ENSG00000155754	protein_coding	ENST00000439140	201619178	482221.000000	proximity ENSG00000155754:200619178-202619178
chr2:201136881-201137032	2	201136882	201137032	ENSG00000155755	protein_coding	ENST00000621467	201642670	505713.000000	proximity ENSG00000155755:200642670-202642670
chr2:201136881-201137032	2	201136882	201137032	ENSG00000155760	protein_coding	ENST00000286201	202033855	896898.000000	proximity ENSG00000155760:201033855-203033855
chr2:201136881-201137032	2	201136882	201137032	ENSG00000163535	protein_coding	ENST00000921540	200526327	610630.000000	proximity ENSG00000163535:199526327-201526327
chr2:201136881-201137032	2	201136882	201137032	ENSG00000182329	protein_coding	ENST00000498697	202073255	936298.000000	proximity ENSG00000182329:201073255-203073255
chr2:201136881-201137032	2	201136882	201137032	ENSG00000196141	protein_coding	ENST00000409140	200306693	830264.000000	proximity ENSG00000196141:199306693-201306693
chr2:201136881-201137032	2	201136882	201137032	ENSG00000196290	protein_coding	ENST00000900052	200889373	247584.000000	proximity ENSG00000196290:199889373-201889373
chr2:201136881-201137032	2	201136882	201137032	ENSG00000240344	protein_coding	ENST00000917441	200889056	247901.000000	proximity ENSG00000240344:199889056-201889056
chr2:20114158-20114309	2	20114159	20114309	ENSG00000055917	protein_coding	ENST00000899127	20350868	236634.000000	proximity ENSG00000055917:19350868-21350868
chr2:20114158-20114309	2	20114159	20114309	ENSG00000068697	protein_coding	ENST00000858090	20051693	62541.000000	proximity ENSG00000068697:19051693-21051693
chr2:20114158-20114309	2	20114159	20114309	ENSG00000084674	protein_coding	ENST00000233242	21044073	929839.000000	proximity ENSG00000084674:20044073-22044073
chr2:20114158-20114309	2	20114159	20114309	ENSG00000115884	protein_coding	ENST00000381150	20225433	111199.000000	proximity ENSG00000115884:19225433-21225433
chr2:20114158-20114309	2	20114159	20114309	ENSG00000118960	protein_coding	ENST00000402541	20651078	536844.000000	proximity ENSG00000118960:19651078-21651078
chr2:20114158-20114309	2	20114159	20114309	ENSG00000118961	protein_coding	ENST00000237822	20823101	708867.000000	proximity ENSG00000118961:19823101-21823101
chr2:20114158-20114309	2	20114159	20114309	ENSG00000118965	protein_coding	ENST00000345530	19990105	124129.000000	proximity ENSG00000118965:18990105-20990105
chr2:20114158-20114309	2	20114159	20114309	ENSG00000132031	protein_coding	ENST00000407540	20012668	101566.000000	proximity ENSG00000132031:19012668-21012668
chr2:20114158-20114309	2	20114159	20114309	ENSG00000143867	protein_coding	ENST00000946724	19357804	756430.000000	proximity ENSG00000143867:18357804-20357804
chr2:20114158-20114309	2	20114159	20114309	ENSG00000143869	protein_coding	ENST00000272224	20667144	552910.000000	proximity ENSG00000143869:19667144-21667144
chr2:20114158-20114309	2	20114159	20114309	ENSG00000143878	protein_coding	ENST00000272233	20447074	332840.000000	proximity ENSG00000143878:19447074-21447074
chr2:20114158-20114309	2	20114159	20114309	ENSG00000183891	protein_coding	ENST00000333610	19901983	212251.000000	proximity ENSG00000183891:18901983-20901983
chr2:201148656-201148807	2	201148657	201148807	ENSG00000003393	protein_coding	ENST00000680000	201781158	632426.000000	proximity ENSG00000003393:200781158-202781158
chr2:201148656-201148807	2	201148657	201148807	ENSG00000003400	protein_coding	ENST00000286186	201183141	34409.000000	proximity ENSG00000003400:200183141-202183141
chr2:201148656-201148807	2	201148657	201148807	ENSG00000003402	protein_coding	ENST00000309955	201116164	32568.000000	proximity ENSG00000003402:200116164-202116164
chr2:201148656-201148807	2	201148657	201148807	ENSG00000013441	protein_coding	ENST00000948484	200864579	284153.000000	proximity ENSG00000013441:199864579-201864579
chr2:201148656-201148807	2	201148657	201148807	ENSG00000064012	protein_coding	ENST00000358485	201258036	109304.000000	proximity ENSG00000064012:200258036-202258036
chr2:201148656-201148807	2	201148657	201148807	ENSG00000082126	protein_coding	ENST00000359962	201698694	549962.000000	proximity ENSG00000082126:200698694-202698694
chr2:201148656-201148807	2	201148657	201148807	ENSG00000082146	protein_coding	ENST00000861987	201451729	302997.000000	proximity ENSG00000082146:200451729-202451729
chr2:201148656-201148807	2	201148657	201148807	ENSG00000082153	protein_coding	ENST00000409600	200811910	336822.000000	proximity ENSG00000082153:199811910-201811910
chr2:201148656-201148807	2	201148657	201148807	ENSG00000115942	protein_coding	ENST00000234296	200963660	185072.000000	proximity ENSG00000115942:199963660-201963660
chr2:201148656-201148807	2	201148657	201148807	ENSG00000115993	protein_coding	ENST00000861746	201451603	302871.000000	proximity ENSG00000115993:200451603-202451603
chr2:201148656-201148807	2	201148657	201148807	ENSG00000119013	protein_coding	ENST00000682325	201072024	76708.000000	proximity ENSG00000119013:200072024-202072024
chr2:201148656-201148807	2	201148657	201148807	ENSG00000138356	protein_coding	ENST00000854903	200585864	562868.000000	proximity ENSG00000138356:199585864-201585864
chr2:201148656-201148807	2	201148657	201148807	ENSG00000138395	protein_coding	ENST00000652192	201806537	657805.000000	proximity ENSG00000138395:200806537-202806537
chr2:201148656-201148807	2	201148657	201148807	ENSG00000155729	protein_coding	ENST00000894434	200509981	638751.000000	proximity ENSG00000155729:199509981-201509981
chr2:201148656-201148807	2	201148657	201148807	ENSG00000155744	protein_coding	ENST00000681958	201071671	77061.000000	proximity ENSG00000155744:200071671-202071671
chr2:201148656-201148807	2	201148657	201148807	ENSG00000155749	protein_coding	ENST00000392257	201357345	208613.000000	proximity ENSG00000155749:200357345-202357345
chr2:201148656-201148807	2	201148657	201148807	ENSG00000155754	protein_coding	ENST00000439140	201619178	470446.000000	proximity ENSG00000155754:200619178-202619178
chr2:201148656-201148807	2	201148657	201148807	ENSG00000155755	protein_coding	ENST00000621467	201642670	493938.000000	proximity ENSG00000155755:200642670-202642670
chr2:201148656-201148807	2	201148657	201148807	ENSG00000155760	protein_coding	ENST00000286201	202033855	885123.000000	proximity ENSG00000155760:201033855-203033855
chr2:201148656-201148807	2	201148657	201148807	ENSG00000163535	protein_coding	ENST00000921540	200526327	622405.000000	proximity ENSG00000163535:199526327-201526327
chr2:201148656-201148807	2	201148657	201148807	ENSG00000182329	protein_coding	ENST00000498697	202073255	924523.000000	proximity ENSG00000182329:201073255-203073255
chr2:201148656-201148807	2	201148657	201148807	ENSG00000196141	protein_coding	ENST00000409140	200306693	842039.000000	proximity ENSG00000196141:199306693-201306693
chr2:201148656-201148807	2	201148657	201148807	ENSG00000196290	protein_coding	ENST00000900052	200889373	259359.000000	proximity ENSG00000196290:199889373-201889373
chr2:201148656-201148807	2	201148657	201148807	ENSG00000240344	protein_coding	ENST00000917441	200889056	259676.000000	proximity ENSG00000240344:199889056-201889056
chr2:201148856-201149007	2	201148857	201149007	ENSG00000003393	protein_coding	ENST00000680000	201781158	632226.000000	proximity ENSG00000003393:200781158-202781158
chr2:201148856-201149007	2	201148857	201149007	ENSG00000003400	protein_coding	ENST00000286186	201183141	34209.000000	proximity ENSG00000003400:200183141-202183141
chr2:201148856-201149007	2	201148857	201149007	ENSG00000003402	protein_coding	ENST00000309955	201116164	32768.000000	proximity ENSG00000003402:200116164-202116164
chr2:201148856-201149007	2	201148857	201149007	ENSG00000013441	protein_coding	ENST00000948484	200864579	284353.000000	proximity ENSG00000013441:199864579-201864579
chr2:201148856-201149007	2	201148857	201149007	ENSG00000064012	protein_coding	ENST00000358485	201258036	109104.000000	proximity ENSG00000064012:200258036-202258036
chr2:201148856-201149007	2	201148857	201149007	ENSG00000082126	protein_coding	ENST00000359962	201698694	549762.000000	proximity ENSG00000082126:200698694-202698694
chr2:201148856-201149007	2	201148857	201149007	ENSG00000082146	protein_coding	ENST00000861987	201451729	302797.000000	proximity ENSG00000082146:200451729-202451729
chr2:201148856-201149007	2	201148857	201149007	ENSG00000082153	protein_coding	ENST00000409600	200811910	337022.000000	proximity ENSG00000082153:199811910-201811910
chr2:201148856-201149007	2	201148857	201149007	ENSG00000115942	protein_coding	ENST00000234296	200963660	185272.000000	proximity ENSG00000115942:199963660-201963660
chr2:201148856-201149007	2	201148857	201149007	ENSG00000115993	protein_coding	ENST00000861746	201451603	302671.000000	proximity ENSG00000115993:200451603-202451603
chr2:201148856-201149007	2	201148857	201149007	ENSG00000119013	protein_coding	ENST00000682325	201072024	76908.000000	proximity ENSG00000119013:200072024-202072024
chr2:201148856-201149007	2	201148857	201149007	ENSG00000138356	protein_coding	ENST00000854903	200585864	563068.000000	proximity ENSG00000138356:199585864-201585864
chr2:201148856-201149007	2	201148857	201149007	ENSG00000138395	protein_coding	ENST00000652192	201806537	657605.000000	proximity ENSG00000138395:200806537-202806537
chr2:201148856-201149007	2	201148857	201149007	ENSG00000155729	protein_coding	ENST00000894434	200509981	638951.000000	proximity ENSG00000155729:199509981-201509981
chr2:201148856-201149007	2	201148857	201149007	ENSG00000155744	protein_coding	ENST00000681958	201071671	77261.000000	proximity ENSG00000155744:200071671-202071671
chr2:201148856-201149007	2	201148857	201149007	ENSG00000155749	protein_coding	ENST00000392257	201357345	208413.000000	proximity ENSG00000155749:200357345-202357345
chr2:201148856-201149007	2	201148857	201149007	ENSG00000155754	protein_coding	ENST00000439140	201619178	470246.000000	proximity ENSG00000155754:200619178-202619178
chr2:201148856-201149007	2	201148857	201149007	ENSG00000155755	protein_coding	ENST00000621467	201642670	493738.000000	proximity ENSG00000155755:200642670-202642670
chr2:201148856-201149007	2	201148857	201149007	ENSG00000155760	protein_coding	ENST00000286201	202033855	884923.000000	proximity ENSG00000155760:201033855-203033855
chr2:201148856-201149007	2	201148857	201149007	ENSG00000163535	protein_coding	ENST00000921540	200526327	622605.000000	proximity ENSG00000163535:199526327-201526327
chr2:201148856-201149007	2	201148857	201149007	ENSG00000182329	protein_coding	ENST00000498697	202073255	924323.000000	proximity ENSG00000182329:201073255-203073255
chr2:201148856-201149007	2	201148857	201149007	ENSG00000196141	protein_coding	ENST00000409140	200306693	842239.000000	proximity ENSG00000196141:199306693-201306693
chr2:201148856-201149007	2	201148857	201149007	ENSG00000196290	protein_coding	ENST00000900052	200889373	259559.000000	proximity ENSG00000196290:199889373-201889373
chr2:201148856-201149007	2	201148857	201149007	ENSG00000240344	protein_coding	ENST00000917441	200889056	259876.000000	proximity ENSG00000240344:199889056-201889056
chr2:201149216-201149367	2	201149217	201149367	ENSG00000003393	protein_coding	ENST00000680000	201781158	631866.000000	proximity ENSG00000003393:200781158-202781158
chr2:201149216-201149367	2	201149217	201149367	ENSG00000003400	protein_coding	ENST00000286186	201183141	33849.000000	proximity ENSG00000003400:200183141-202183141
chr2:201149216-201149367	2	201149217	201149367	ENSG00000003402	protein_coding	ENST00000309955	201116164	33128.000000	proximity ENSG00000003402:200116164-202116164
chr2:201149216-201149367	2	201149217	201149367	ENSG00000013441	protein_coding	ENST00000948484	200864579	284713.000000	proximity ENSG00000013441:199864579-201864579
chr2:201149216-201149367	2	201149217	201149367	ENSG00000064012	protein_coding	ENST00000358485	201258036	108744.000000	proximity ENSG00000064012:200258036-202258036
chr2:201149216-201149367	2	201149217	201149367	ENSG00000082126	protein_coding	ENST00000359962	201698694	549402.000000	proximity ENSG00000082126:200698694-202698694
chr2:201149216-201149367	2	201149217	201149367	ENSG00000082146	protein_coding	ENST00000861987	201451729	302437.000000	proximity ENSG00000082146:200451729-202451729
chr2:201149216-201149367	2	201149217	201149367	ENSG00000082153	protein_coding	ENST00000409600	200811910	337382.000000	proximity ENSG00000082153:199811910-201811910
chr2:201149216-201149367	2	201149217	201149367	ENSG00000115942	protein_coding	ENST00000234296	200963660	185632.000000	proximity ENSG00000115942:199963660-201963660
chr2:201149216-201149367	2	201149217	201149367	ENSG00000115993	protein_coding	ENST00000861746	201451603	302311.000000	proximity ENSG00000115993:200451603-202451603
chr2:201149216-201149367	2	201149217	201149367	ENSG00000119013	protein_coding	ENST00000682325	201072024	77268.000000	proximity ENSG00000119013:200072024-202072024
chr2:201149216-201149367	2	201149217	201149367	ENSG00000138356	protein_coding	ENST00000854903	200585864	563428.000000	proximity ENSG00000138356:199585864-201585864
chr2:201149216-201149367	2	201149217	201149367	ENSG00000138395	protein_coding	ENST00000652192	201806537	657245.000000	proximity ENSG00000138395:200806537-202806537
chr2:201149216-201149367	2	201149217	201149367	ENSG00000155729	protein_coding	ENST00000894434	200509981	639311.000000	proximity ENSG00000155729:199509981-201509981
chr2:201149216-201149367	2	201149217	201149367	ENSG00000155744	protein_coding	ENST00000681958	201071671	77621.000000	proximity ENSG00000155744:200071671-202071671
chr2:201149216-201149367	2	201149217	201149367	ENSG00000155749	protein_coding	ENST00000392257	201357345	208053.000000	proximity ENSG00000155749:200357345-202357345
chr2:201149216-201149367	2	201149217	201149367	ENSG00000155754	protein_coding	ENST00000439140	201619178	469886.000000	proximity ENSG00000155754:200619178-202619178
chr2:201149216-201149367	2	201149217	201149367	ENSG00000155755	protein_coding	ENST00000621467	201642670	493378.000000	proximity ENSG00000155755:200642670-202642670
chr2:201149216-201149367	2	201149217	201149367	ENSG00000155760	protein_coding	ENST00000286201	202033855	884563.000000	proximity ENSG00000155760:201033855-203033855
chr2:201149216-201149367	2	201149217	201149367	ENSG00000163535	protein_coding	ENST00000921540	200526327	622965.000000	proximity ENSG00000163535:199526327-201526327
chr2:201149216-201149367	2	201149217	201149367	ENSG00000182329	protein_coding	ENST00000498697	202073255	923963.000000	proximity ENSG00000182329:201073255-203073255
chr2:201149216-201149367	2	201149217	201149367	ENSG00000196141	protein_coding	ENST00000409140	200306693	842599.000000	proximity ENSG00000196141:199306693-201306693
chr2:201149216-201149367	2	201149217	201149367	ENSG00000196290	protein_coding	ENST00000900052	200889373	259919.000000	proximity ENSG00000196290:199889373-201889373
chr2:201149216-201149367	2	201149217	201149367	ENSG00000240344	protein_coding	ENST00000917441	200889056	260236.000000	proximity ENSG00000240344:199889056-201889056
chr2:201149596-201149747	2	201149597	201149747	ENSG00000003393	protein_coding	ENST00000680000	201781158	631486.000000	proximity ENSG00000003393:200781158-202781158
chr2:201149596-201149747	2	201149597	201149747	ENSG00000003400	protein_coding	ENST00000286186	201183141	33469.000000	proximity ENSG00000003400:200183141-202183141
chr2:201149596-201149747	2	201149597	201149747	ENSG00000003402	protein_coding	ENST00000309955	201116164	33508.000000	proximity ENSG00000003402:200116164-202116164
chr2:201149596-201149747	2	201149597	201149747	ENSG00000013441	protein_coding	ENST00000948484	200864579	285093.000000	proximity ENSG00000013441:199864579-201864579
chr2:201149596-201149747	2	201149597	201149747	ENSG00000064012	protein_coding	ENST00000358485	201258036	108364.000000	proximity ENSG00000064012:200258036-202258036
chr2:201149596-201149747	2	201149597	201149747	ENSG00000082126	protein_coding	ENST00000359962	201698694	549022.000000	proximity ENSG00000082126:200698694-202698694
chr2:201149596-201149747	2	201149597	201149747	ENSG00000082146	protein_coding	ENST00000861987	201451729	302057.000000	proximity ENSG00000082146:200451729-202451729
chr2:201149596-201149747	2	201149597	201149747	ENSG00000082153	protein_coding	ENST00000409600	200811910	337762.000000	proximity ENSG00000082153:199811910-201811910
chr2:201149596-201149747	2	201149597	201149747	ENSG00000115942	protein_coding	ENST00000234296	200963660	186012.000000	proximity ENSG00000115942:199963660-201963660
chr2:201149596-201149747	2	201149597	201149747	ENSG00000115993	protein_coding	ENST00000861746	201451603	301931.000000	proximity ENSG00000115993:200451603-202451603
chr2:201149596-201149747	2	201149597	201149747	ENSG00000119013	protein_coding	ENST00000682325	201072024	77648.000000	proximity ENSG00000119013:200072024-202072024
chr2:201149596-201149747	2	201149597	201149747	ENSG00000138356	protein_coding	ENST00000854903	200585864	563808.000000	proximity ENSG00000138356:199585864-201585864
chr2:201149596-201149747	2	201149597	201149747	ENSG00000138395	protein_coding	ENST00000652192	201806537	656865.000000	proximity ENSG00000138395:200806537-202806537
chr2:201149596-201149747	2	201149597	201149747	ENSG00000155729	protein_coding	ENST00000894434	200509981	639691.000000	proximity ENSG00000155729:199509981-201509981
chr2:201149596-201149747	2	201149597	201149747	ENSG00000155744	protein_coding	ENST00000681958	201071671	78001.000000	proximity ENSG00000155744:200071671-202071671
chr2:201149596-201149747	2	201149597	201149747	ENSG00000155749	protein_coding	ENST00000392257	201357345	207673.000000	proximity ENSG00000155749:200357345-202357345
chr2:201149596-201149747	2	201149597	201149747	ENSG00000155754	protein_coding	ENST00000439140	201619178	469506.000000	proximity ENSG00000155754:200619178-202619178
chr2:201149596-201149747	2	201149597	201149747	ENSG00000155755	protein_coding	ENST00000621467	201642670	492998.000000	proximity ENSG00000155755:200642670-202642670
chr2:201149596-201149747	2	201149597	201149747	ENSG00000155760	protein_coding	ENST00000286201	202033855	884183.000000	proximity ENSG00000155760:201033855-203033855
chr2:201149596-201149747	2	201149597	201149747	ENSG00000163535	protein_coding	ENST00000921540	200526327	623345.000000	proximity ENSG00000163535:199526327-201526327
chr2:201149596-201149747	2	201149597	201149747	ENSG00000182329	protein_coding	ENST00000498697	202073255	923583.000000	proximity ENSG00000182329:201073255-203073255
chr2:201149596-201149747	2	201149597	201149747	ENSG00000196141	protein_coding	ENST00000409140	200306693	842979.000000	proximity ENSG00000196141:199306693-201306693
chr2:201149596-201149747	2	201149597	201149747	ENSG00000196290	protein_coding	ENST00000900052	200889373	260299.000000	proximity ENSG00000196290:199889373-201889373
chr2:201149596-201149747	2	201149597	201149747	ENSG00000240344	protein_coding	ENST00000917441	200889056	260616.000000	proximity ENSG00000240344:199889056-201889056
chr2:201149896-201150047	2	201149897	201150047	ENSG00000003393	protein_coding	ENST00000680000	201781158	631186.000000	proximity ENSG00000003393:200781158-202781158
chr2:201149896-201150047	2	201149897	201150047	ENSG00000003400	protein_coding	ENST00000286186	201183141	33169.000000	proximity ENSG00000003400:200183141-202183141
chr2:201149896-201150047	2	201149897	201150047	ENSG00000003402	protein_coding	ENST00000309955	201116164	33808.000000	proximity ENSG00000003402:200116164-202116164
chr2:201149896-201150047	2	201149897	201150047	ENSG00000013441	protein_coding	ENST00000948484	200864579	285393.000000	proximity ENSG00000013441:199864579-201864579
chr2:201149896-201150047	2	201149897	201150047	ENSG00000064012	protein_coding	ENST00000358485	201258036	108064.000000	proximity ENSG00000064012:200258036-202258036
chr2:201149896-201150047	2	201149897	201150047	ENSG00000082126	protein_coding	ENST00000359962	201698694	548722.000000	proximity ENSG00000082126:200698694-202698694
chr2:201149896-201150047	2	201149897	201150047	ENSG00000082146	protein_coding	ENST00000861987	201451729	301757.000000	proximity ENSG00000082146:200451729-202451729
chr2:201149896-201150047	2	201149897	201150047	ENSG00000082153	protein_coding	ENST00000409600	200811910	338062.000000	proximity ENSG00000082153:199811910-201811910
chr2:201149896-201150047	2	201149897	201150047	ENSG00000115942	protein_coding	ENST00000234296	200963660	186312.000000	proximity ENSG00000115942:199963660-201963660
chr2:201149896-201150047	2	201149897	201150047	ENSG00000115993	protein_coding	ENST00000861746	201451603	301631.000000	proximity ENSG00000115993:200451603-202451603
chr2:201149896-201150047	2	201149897	201150047	ENSG00000119013	protein_coding	ENST00000682325	201072024	77948.000000	proximity ENSG00000119013:200072024-202072024
chr2:201149896-201150047	2	201149897	201150047	ENSG00000138356	protein_coding	ENST00000854903	200585864	564108.000000	proximity ENSG00000138356:199585864-201585864
chr2:201149896-201150047	2	201149897	201150047	ENSG00000138395	protein_coding	ENST00000652192	201806537	656565.000000	proximity ENSG00000138395:200806537-202806537
chr2:201149896-201150047	2	201149897	201150047	ENSG00000155729	protein_coding	ENST00000894434	200509981	639991.000000	proximity ENSG00000155729:199509981-201509981
chr2:201149896-201150047	2	201149897	201150047	ENSG00000155744	protein_coding	ENST00000681958	201071671	78301.000000	proximity ENSG00000155744:200071671-202071671
chr2:201149896-201150047	2	201149897	201150047	ENSG00000155749	protein_coding	ENST00000392257	201357345	207373.000000	proximity ENSG00000155749:200357345-202357345
chr2:201149896-201150047	2	201149897	201150047	ENSG00000155754	protein_coding	ENST00000439140	201619178	469206.000000	proximity ENSG00000155754:200619178-202619178
chr2:201149896-201150047	2	201149897	201150047	ENSG00000155755	protein_coding	ENST00000621467	201642670	492698.000000	proximity ENSG00000155755:200642670-202642670
chr2:201149896-201150047	2	201149897	201150047	ENSG00000155760	protein_coding	ENST00000286201	202033855	883883.000000	proximity ENSG00000155760:201033855-203033855
chr2:201149896-201150047	2	201149897	201150047	ENSG00000163535	protein_coding	ENST00000921540	200526327	623645.000000	proximity ENSG00000163535:199526327-201526327
chr2:201149896-201150047	2	201149897	201150047	ENSG00000182329	protein_coding	ENST00000498697	202073255	923283.000000	proximity ENSG00000182329:201073255-203073255
chr2:201149896-201150047	2	201149897	201150047	ENSG00000196141	protein_coding	ENST00000409140	200306693	843279.000000	proximity ENSG00000196141:199306693-201306693
chr2:201149896-201150047	2	201149897	201150047	ENSG00000196290	protein_coding	ENST00000900052	200889373	260599.000000	proximity ENSG00000196290:199889373-201889373
chr2:201149896-201150047	2	201149897	201150047	ENSG00000240344	protein_coding	ENST00000917441	200889056	260916.000000	proximity ENSG00000240344:199889056-201889056
chr2:201150636-201150787	2	201150637	201150787	ENSG00000003393	protein_coding	ENST00000680000	201781158	630446.000000	proximity ENSG00000003393:200781158-202781158
chr2:201150636-201150787	2	201150637	201150787	ENSG00000003400	protein_coding	ENST00000286186	201183141	32429.000000	proximity ENSG00000003400:200183141-202183141
chr2:201150636-201150787	2	201150637	201150787	ENSG00000003402	protein_coding	ENST00000309955	201116164	34548.000000	proximity ENSG00000003402:200116164-202116164
chr2:201150636-201150787	2	201150637	201150787	ENSG00000013441	protein_coding	ENST00000948484	200864579	286133.000000	proximity ENSG00000013441:199864579-201864579
chr2:201150636-201150787	2	201150637	201150787	ENSG00000064012	protein_coding	ENST00000358485	201258036	107324.000000	proximity ENSG00000064012:200258036-202258036
chr2:201150636-201150787	2	201150637	201150787	ENSG00000082126	protein_coding	ENST00000359962	201698694	547982.000000	proximity ENSG00000082126:200698694-202698694
chr2:201150636-201150787	2	201150637	201150787	ENSG00000082146	protein_coding	ENST00000861987	201451729	301017.000000	proximity ENSG00000082146:200451729-202451729
chr2:201150636-201150787	2	201150637	201150787	ENSG00000082153	protein_coding	ENST00000409600	200811910	338802.000000	proximity ENSG00000082153:199811910-201811910
chr2:201150636-201150787	2	201150637	201150787	ENSG00000115942	protein_coding	ENST00000234296	200963660	187052.000000	proximity ENSG00000115942:199963660-201963660
chr2:201150636-201150787	2	201150637	201150787	ENSG00000115993	protein_coding	ENST00000861746	201451603	300891.000000	proximity ENSG00000115993:200451603-202451603
chr2:201150636-201150787	2	201150637	201150787	ENSG00000119013	protein_coding	ENST00000682325	201072024	78688.000000	proximity ENSG00000119013:200072024-202072024
chr2:201150636-201150787	2	201150637	201150787	ENSG00000138356	protein_coding	ENST00000854903	200585864	564848.000000	proximity ENSG00000138356:199585864-201585864
chr2:201150636-201150787	2	201150637	201150787	ENSG00000138395	protein_coding	ENST00000652192	201806537	655825.000000	proximity ENSG00000138395:200806537-202806537
chr2:201150636-201150787	2	201150637	201150787	ENSG00000155729	protein_coding	ENST00000894434	200509981	640731.000000	proximity ENSG00000155729:199509981-201509981
chr2:201150636-201150787	2	201150637	201150787	ENSG00000155744	protein_coding	ENST00000681958	201071671	79041.000000	proximity ENSG00000155744:200071671-202071671
chr2:201150636-201150787	2	201150637	201150787	ENSG00000155749	protein_coding	ENST00000392257	201357345	206633.000000	proximity ENSG00000155749:200357345-202357345
chr2:201150636-201150787	2	201150637	201150787	ENSG00000155754	protein_coding	ENST00000439140	201619178	468466.000000	proximity ENSG00000155754:200619178-202619178
chr2:201150636-201150787	2	201150637	201150787	ENSG00000155755	protein_coding	ENST00000621467	201642670	491958.000000	proximity ENSG00000155755:200642670-202642670
chr2:201150636-201150787	2	201150637	201150787	ENSG00000155760	protein_coding	ENST00000286201	202033855	883143.000000	proximity ENSG00000155760:201033855-203033855
chr2:201150636-201150787	2	201150637	201150787	ENSG00000163535	protein_coding	ENST00000921540	200526327	624385.000000	proximity ENSG00000163535:199526327-201526327
chr2:201150636-201150787	2	201150637	201150787	ENSG00000182329	protein_coding	ENST00000498697	202073255	922543.000000	proximity ENSG00000182329:201073255-203073255
chr2:201150636-201150787	2	201150637	201150787	ENSG00000196141	protein_coding	ENST00000409140	200306693	844019.000000	proximity ENSG00000196141:199306693-201306693
chr2:201150636-201150787	2	201150637	201150787	ENSG00000196290	protein_coding	ENST00000900052	200889373	261339.000000	proximity ENSG00000196290:199889373-201889373
chr2:201150636-201150787	2	201150637	201150787	ENSG00000240344	protein_coding	ENST00000917441	200889056	261656.000000	proximity ENSG00000240344:199889056-201889056
chr2:201150796-201150947	2	201150797	201150947	ENSG00000003393	protein_coding	ENST00000680000	201781158	630286.000000	proximity ENSG00000003393:200781158-202781158
chr2:201150796-201150947	2	201150797	201150947	ENSG00000003400	protein_coding	ENST00000286186	201183141	32269.000000	proximity ENSG00000003400:200183141-202183141
chr2:201150796-201150947	2	201150797	201150947	ENSG00000003402	protein_coding	ENST00000309955	201116164	34708.000000	proximity ENSG00000003402:200116164-202116164
chr2:201150796-201150947	2	201150797	201150947	ENSG00000013441	protein_coding	ENST00000948484	200864579	286293.000000	proximity ENSG00000013441:199864579-201864579
chr2:201150796-201150947	2	201150797	201150947	ENSG00000064012	protein_coding	ENST00000358485	201258036	107164.000000	proximity ENSG00000064012:200258036-202258036
chr2:201150796-201150947	2	201150797	201150947	ENSG00000082126	protein_coding	ENST00000359962	201698694	547822.000000	proximity ENSG00000082126:200698694-202698694
chr2:201150796-201150947	2	201150797	201150947	ENSG00000082146	protein_coding	ENST00000861987	201451729	300857.000000	proximity ENSG00000082146:200451729-202451729
chr2:201150796-201150947	2	201150797	201150947	ENSG00000082153	protein_coding	ENST00000409600	200811910	338962.000000	proximity ENSG00000082153:199811910-201811910
chr2:201150796-201150947	2	201150797	201150947	ENSG00000115942	protein_coding	ENST00000234296	200963660	187212.000000	proximity ENSG00000115942:199963660-201963660
chr2:201150796-201150947	2	201150797	201150947	ENSG00000115993	protein_coding	ENST00000861746	201451603	300731.000000	proximity ENSG00000115993:200451603-202451603
chr2:201150796-201150947	2	201150797	201150947	ENSG00000119013	protein_coding	ENST00000682325	201072024	78848.000000	proximity ENSG00000119013:200072024-202072024
chr2:201150796-201150947	2	201150797	201150947	ENSG00000138356	protein_coding	ENST00000854903	200585864	565008.000000	proximity ENSG00000138356:199585864-201585864
chr2:201150796-201150947	2	201150797	201150947	ENSG00000138395	protein_coding	ENST00000652192	201806537	655665.000000	proximity ENSG00000138395:200806537-202806537
chr2:201150796-201150947	2	201150797	201150947	ENSG00000155729	protein_coding	ENST00000894434	200509981	640891.000000	proximity ENSG00000155729:199509981-201509981
chr2:201150796-201150947	2	201150797	201150947	ENSG00000155744	protein_coding	ENST00000681958	201071671	79201.000000	proximity ENSG00000155744:200071671-202071671
chr2:201150796-201150947	2	201150797	201150947	ENSG00000155749	protein_coding	ENST00000392257	201357345	206473.000000	proximity ENSG00000155749:200357345-202357345
chr2:201150796-201150947	2	201150797	201150947	ENSG00000155754	protein_coding	ENST00000439140	201619178	468306.000000	proximity ENSG00000155754:200619178-202619178
chr2:201150796-201150947	2	201150797	201150947	ENSG00000155755	protein_coding	ENST00000621467	201642670	491798.000000	proximity ENSG00000155755:200642670-202642670
chr2:201150796-201150947	2	201150797	201150947	ENSG00000155760	protein_coding	ENST00000286201	202033855	882983.000000	proximity ENSG00000155760:201033855-203033855
chr2:201150796-201150947	2	201150797	201150947	ENSG00000163535	protein_coding	ENST00000921540	200526327	624545.000000	proximity ENSG00000163535:199526327-201526327
chr2:201150796-201150947	2	201150797	201150947	ENSG00000182329	protein_coding	ENST00000498697	202073255	922383.000000	proximity ENSG00000182329:201073255-203073255
chr2:201150796-201150947	2	201150797	201150947	ENSG00000196141	protein_coding	ENST00000409140	200306693	844179.000000	proximity ENSG00000196141:199306693-201306693
chr2:201150796-201150947	2	201150797	201150947	ENSG00000196290	protein_coding	ENST00000900052	200889373	261499.000000	proximity ENSG00000196290:199889373-201889373
chr2:201150796-201150947	2	201150797	201150947	ENSG00000240344	protein_coding	ENST00000917441	200889056	261816.000000	proximity ENSG00000240344:199889056-201889056
chr2:201151156-201151307	2	201151157	201151307	ENSG00000003393	protein_coding	ENST00000680000	201781158	629926.000000	proximity ENSG00000003393:200781158-202781158
chr2:201151156-201151307	2	201151157	201151307	ENSG00000003400	protein_coding	ENST00000286186	201183141	31909.000000	proximity ENSG00000003400:200183141-202183141
chr2:201151156-201151307	2	201151157	201151307	ENSG00000003402	protein_coding	ENST00000309955	201116164	35068.000000	proximity ENSG00000003402:200116164-202116164
chr2:201151156-201151307	2	201151157	201151307	ENSG00000013441	protein_coding	ENST00000948484	200864579	286653.000000	proximity ENSG00000013441:199864579-201864579
chr2:201151156-201151307	2	201151157	201151307	ENSG00000064012	protein_coding	ENST00000358485	201258036	106804.000000	proximity ENSG00000064012:200258036-202258036
chr2:201151156-201151307	2	201151157	201151307	ENSG00000082126	protein_coding	ENST00000359962	201698694	547462.000000	proximity ENSG00000082126:200698694-202698694
chr2:201151156-201151307	2	201151157	201151307	ENSG00000082146	protein_coding	ENST00000861987	201451729	300497.000000	proximity ENSG00000082146:200451729-202451729
chr2:201151156-201151307	2	201151157	201151307	ENSG00000082153	protein_coding	ENST00000409600	200811910	339322.000000	proximity ENSG00000082153:199811910-201811910
chr2:201151156-201151307	2	201151157	201151307	ENSG00000115942	protein_coding	ENST00000234296	200963660	187572.000000	proximity ENSG00000115942:199963660-201963660
chr2:201151156-201151307	2	201151157	201151307	ENSG00000115993	protein_coding	ENST00000861746	201451603	300371.000000	proximity ENSG00000115993:200451603-202451603
chr2:201151156-201151307	2	201151157	201151307	ENSG00000119013	protein_coding	ENST00000682325	201072024	79208.000000	proximity ENSG00000119013:200072024-202072024
chr2:201151156-201151307	2	201151157	201151307	ENSG00000138356	protein_coding	ENST00000854903	200585864	565368.000000	proximity ENSG00000138356:199585864-201585864
chr2:201151156-201151307	2	201151157	201151307	ENSG00000138395	protein_coding	ENST00000652192	201806537	655305.000000	proximity ENSG00000138395:200806537-202806537
chr2:201151156-201151307	2	201151157	201151307	ENSG00000155729	protein_coding	ENST00000894434	200509981	641251.000000	proximity ENSG00000155729:199509981-201509981
chr2:201151156-201151307	2	201151157	201151307	ENSG00000155744	protein_coding	ENST00000681958	201071671	79561.000000	proximity ENSG00000155744:200071671-202071671
chr2:201151156-201151307	2	201151157	201151307	ENSG00000155749	protein_coding	ENST00000392257	201357345	206113.000000	proximity ENSG00000155749:200357345-202357345
chr2:201151156-201151307	2	201151157	201151307	ENSG00000155754	protein_coding	ENST00000439140	201619178	467946.000000	proximity ENSG00000155754:200619178-202619178
chr2:201151156-201151307	2	201151157	201151307	ENSG00000155755	protein_coding	ENST00000621467	201642670	491438.000000	proximity ENSG00000155755:200642670-202642670
chr2:201151156-201151307	2	201151157	201151307	ENSG00000155760	protein_coding	ENST00000286201	202033855	882623.000000	proximity ENSG00000155760:201033855-203033855
chr2:201151156-201151307	2	201151157	201151307	ENSG00000163535	protein_coding	ENST00000921540	200526327	624905.000000	proximity ENSG00000163535:199526327-201526327
chr2:201151156-201151307	2	201151157	201151307	ENSG00000182329	protein_coding	ENST00000498697	202073255	922023.000000	proximity ENSG00000182329:201073255-203073255
chr2:201151156-201151307	2	201151157	201151307	ENSG00000196141	protein_coding	ENST00000409140	200306693	844539.000000	proximity ENSG00000196141:199306693-201306693
chr2:201151156-201151307	2	201151157	201151307	ENSG00000196290	protein_coding	ENST00000900052	200889373	261859.000000	proximity ENSG00000196290:199889373-201889373
chr2:201151156-201151307	2	201151157	201151307	ENSG00000240344	protein_coding	ENST00000917441	200889056	262176.000000	proximity ENSG00000240344:199889056-201889056
chr2:201151836-201151987	2	201151837	201151987	ENSG00000003393	protein_coding	ENST00000680000	201781158	629246.000000	proximity ENSG00000003393:200781158-202781158
chr2:201151836-201151987	2	201151837	201151987	ENSG00000003400	protein_coding	ENST00000286186	201183141	31229.000000	proximity ENSG00000003400:200183141-202183141
chr2:201151836-201151987	2	201151837	201151987	ENSG00000003402	protein_coding	ENST00000309955	201116164	35748.000000	proximity ENSG00000003402:200116164-202116164
chr2:201151836-201151987	2	201151837	201151987	ENSG00000013441	protein_coding	ENST00000948484	200864579	287333.000000	proximity ENSG00000013441:199864579-201864579
chr2:201151836-201151987	2	201151837	201151987	ENSG00000064012	protein_coding	ENST00000358485	201258036	106124.000000	proximity ENSG00000064012:200258036-202258036
chr2:201151836-201151987	2	201151837	201151987	ENSG00000082126	protein_coding	ENST00000359962	201698694	546782.000000	proximity ENSG00000082126:200698694-202698694
chr2:201151836-201151987	2	201151837	201151987	ENSG00000082146	protein_coding	ENST00000861987	201451729	299817.000000	proximity ENSG00000082146:200451729-202451729
chr2:201151836-201151987	2	201151837	201151987	ENSG00000082153	protein_coding	ENST00000409600	200811910	340002.000000	proximity ENSG00000082153:199811910-201811910
chr2:201151836-201151987	2	201151837	201151987	ENSG00000115942	protein_coding	ENST00000234296	200963660	188252.000000	proximity ENSG00000115942:199963660-201963660
chr2:201151836-201151987	2	201151837	201151987	ENSG00000115993	protein_coding	ENST00000861746	201451603	299691.000000	proximity ENSG00000115993:200451603-202451603
chr2:201151836-201151987	2	201151837	201151987	ENSG00000119013	protein_coding	ENST00000682325	201072024	79888.000000	proximity ENSG00000119013:200072024-202072024
chr2:201151836-201151987	2	201151837	201151987	ENSG00000138356	protein_coding	ENST00000854903	200585864	566048.000000	proximity ENSG00000138356:199585864-201585864
chr2:201151836-201151987	2	201151837	201151987	ENSG00000138395	protein_coding	ENST00000652192	201806537	654625.000000	proximity ENSG00000138395:200806537-202806537
chr2:201151836-201151987	2	201151837	201151987	ENSG00000155729	protein_coding	ENST00000894434	200509981	641931.000000	proximity ENSG00000155729:199509981-201509981
chr2:201151836-201151987	2	201151837	201151987	ENSG00000155744	protein_coding	ENST00000681958	201071671	80241.000000	proximity ENSG00000155744:200071671-202071671
chr2:201151836-201151987	2	201151837	201151987	ENSG00000155749	protein_coding	ENST00000392257	201357345	205433.000000	proximity ENSG00000155749:200357345-202357345
chr2:201151836-201151987	2	201151837	201151987	ENSG00000155754	protein_coding	ENST00000439140	201619178	467266.000000	proximity ENSG00000155754:200619178-202619178
chr2:201151836-201151987	2	201151837	201151987	ENSG00000155755	protein_coding	ENST00000621467	201642670	490758.000000	proximity ENSG00000155755:200642670-202642670
chr2:201151836-201151987	2	201151837	201151987	ENSG00000155760	protein_coding	ENST00000286201	202033855	881943.000000	proximity ENSG00000155760:201033855-203033855
chr2:201151836-201151987	2	201151837	201151987	ENSG00000163535	protein_coding	ENST00000921540	200526327	625585.000000	proximity ENSG00000163535:199526327-201526327
chr2:201151836-201151987	2	201151837	201151987	ENSG00000182329	protein_coding	ENST00000498697	202073255	921343.000000	proximity ENSG00000182329:201073255-203073255
chr2:201151836-201151987	2	201151837	201151987	ENSG00000196141	protein_coding	ENST00000409140	200306693	845219.000000	proximity ENSG00000196141:199306693-201306693
chr2:201151836-201151987	2	201151837	201151987	ENSG00000196290	protein_coding	ENST00000900052	200889373	262539.000000	proximity ENSG00000196290:199889373-201889373
chr2:201151836-201151987	2	201151837	201151987	ENSG00000240344	protein_coding	ENST00000917441	200889056	262856.000000	proximity ENSG00000240344:199889056-201889056
chr2:201157776-201157927	2	201157777	201157927	ENSG00000003393	protein_coding	ENST00000680000	201781158	623306.000000	proximity ENSG00000003393:200781158-202781158
chr2:201157776-201157927	2	201157777	201157927	ENSG00000003400	protein_coding	ENST00000286186	201183141	25289.000000	proximity ENSG00000003400:200183141-202183141
chr2:201157776-201157927	2	201157777	201157927	ENSG00000003402	protein_coding	ENST00000309955	201116164	41688.000000	proximity ENSG00000003402:200116164-202116164
chr2:201157776-201157927	2	201157777	201157927	ENSG00000013441	protein_coding	ENST00000948484	200864579	293273.000000	proximity ENSG00000013441:199864579-201864579
chr2:201157776-201157927	2	201157777	201157927	ENSG00000064012	protein_coding	ENST00000358485	201258036	100184.000000	proximity ENSG00000064012:200258036-202258036
chr2:201157776-201157927	2	201157777	201157927	ENSG00000082126	protein_coding	ENST00000359962	201698694	540842.000000	proximity ENSG00000082126:200698694-202698694
chr2:201157776-201157927	2	201157777	201157927	ENSG00000082146	protein_coding	ENST00000861987	201451729	293877.000000	proximity ENSG00000082146:200451729-202451729
chr2:201157776-201157927	2	201157777	201157927	ENSG00000082153	protein_coding	ENST00000409600	200811910	345942.000000	proximity ENSG00000082153:199811910-201811910
chr2:201157776-201157927	2	201157777	201157927	ENSG00000115942	protein_coding	ENST00000234296	200963660	194192.000000	proximity ENSG00000115942:199963660-201963660
chr2:201157776-201157927	2	201157777	201157927	ENSG00000115993	protein_coding	ENST00000861746	201451603	293751.000000	proximity ENSG00000115993:200451603-202451603
chr2:201157776-201157927	2	201157777	201157927	ENSG00000119013	protein_coding	ENST00000682325	201072024	85828.000000	proximity ENSG00000119013:200072024-202072024
chr2:201157776-201157927	2	201157777	201157927	ENSG00000138356	protein_coding	ENST00000854903	200585864	571988.000000	proximity ENSG00000138356:199585864-201585864
chr2:201157776-201157927	2	201157777	201157927	ENSG00000138395	protein_coding	ENST00000652192	201806537	648685.000000	proximity ENSG00000138395:200806537-202806537
chr2:201157776-201157927	2	201157777	201157927	ENSG00000155729	protein_coding	ENST00000894434	200509981	647871.000000	proximity ENSG00000155729:199509981-201509981
chr2:201157776-201157927	2	201157777	201157927	ENSG00000155744	protein_coding	ENST00000681958	201071671	86181.000000	proximity ENSG00000155744:200071671-202071671
chr2:201157776-201157927	2	201157777	201157927	ENSG00000155749	protein_coding	ENST00000392257	201357345	199493.000000	proximity ENSG00000155749:200357345-202357345
chr2:201157776-201157927	2	201157777	201157927	ENSG00000155754	protein_coding	ENST00000439140	201619178	461326.000000	proximity ENSG00000155754:200619178-202619178
chr2:201157776-201157927	2	201157777	201157927	ENSG00000155755	protein_coding	ENST00000621467	201642670	484818.000000	proximity ENSG00000155755:200642670-202642670
chr2:201157776-201157927	2	201157777	201157927	ENSG00000155760	protein_coding	ENST00000286201	202033855	876003.000000	proximity ENSG00000155760:201033855-203033855
chr2:201157776-201157927	2	201157777	201157927	ENSG00000163535	protein_coding	ENST00000921540	200526327	631525.000000	proximity ENSG00000163535:199526327-201526327
chr2:201157776-201157927	2	201157777	201157927	ENSG00000182329	protein_coding	ENST00000498697	202073255	915403.000000	proximity ENSG00000182329:201073255-203073255
chr2:201157776-201157927	2	201157777	201157927	ENSG00000196141	protein_coding	ENST00000409140	200306693	851159.000000	proximity ENSG00000196141:199306693-201306693
chr2:201157776-201157927	2	201157777	201157927	ENSG00000196290	protein_coding	ENST00000900052	200889373	268479.000000	proximity ENSG00000196290:199889373-201889373
chr2:201157776-201157927	2	201157777	201157927	ENSG00000240344	protein_coding	ENST00000917441	200889056	268796.000000	proximity ENSG00000240344:199889056-201889056
chr2:201158176-201158327	2	201158177	201158327	ENSG00000003393	protein_coding	ENST00000680000	201781158	622906.000000	proximity ENSG00000003393:200781158-202781158
chr2:201158176-201158327	2	201158177	201158327	ENSG00000003400	protein_coding	ENST00000286186	201183141	24889.000000	proximity ENSG00000003400:200183141-202183141
chr2:201158176-201158327	2	201158177	201158327	ENSG00000003402	protein_coding	ENST00000309955	201116164	42088.000000	proximity ENSG00000003402:200116164-202116164
chr2:201158176-201158327	2	201158177	201158327	ENSG00000013441	protein_coding	ENST00000948484	200864579	293673.000000	proximity ENSG00000013441:199864579-201864579
chr2:201158176-201158327	2	201158177	201158327	ENSG00000064012	protein_coding	ENST00000358485	201258036	99784.000000	proximity ENSG00000064012:200258036-202258036
chr2:201158176-201158327	2	201158177	201158327	ENSG00000082126	protein_coding	ENST00000359962	201698694	540442.000000	proximity ENSG00000082126:200698694-202698694
chr2:201158176-201158327	2	201158177	201158327	ENSG00000082146	protein_coding	ENST00000861987	201451729	293477.000000	proximity ENSG00000082146:200451729-202451729
chr2:201158176-201158327	2	201158177	201158327	ENSG00000082153	protein_coding	ENST00000409600	200811910	346342.000000	proximity ENSG00000082153:199811910-201811910
chr2:201158176-201158327	2	201158177	201158327	ENSG00000115942	protein_coding	ENST00000234296	200963660	194592.000000	proximity ENSG00000115942:199963660-201963660
chr2:201158176-201158327	2	201158177	201158327	ENSG00000115993	protein_coding	ENST00000861746	201451603	293351.000000	proximity ENSG00000115993:200451603-202451603
chr2:201158176-201158327	2	201158177	201158327	ENSG00000119013	protein_coding	ENST00000682325	201072024	86228.000000	proximity ENSG00000119013:200072024-202072024
chr2:201158176-201158327	2	201158177	201158327	ENSG00000138356	protein_coding	ENST00000854903	200585864	572388.000000	proximity ENSG00000138356:199585864-201585864
chr2:201158176-201158327	2	201158177	201158327	ENSG00000138395	protein_coding	ENST00000652192	201806537	648285.000000	proximity ENSG00000138395:200806537-202806537
chr2:201158176-201158327	2	201158177	201158327	ENSG00000155729	protein_coding	ENST00000894434	200509981	648271.000000	proximity ENSG00000155729:199509981-201509981
chr2:201158176-201158327	2	201158177	201158327	ENSG00000155744	protein_coding	ENST00000681958	201071671	86581.000000	proximity ENSG00000155744:200071671-202071671
chr2:201158176-201158327	2	201158177	201158327	ENSG00000155749	protein_coding	ENST00000392257	201357345	199093.000000	proximity ENSG00000155749:200357345-202357345
chr2:201158176-201158327	2	201158177	201158327	ENSG00000155754	protein_coding	ENST00000439140	201619178	460926.000000	proximity ENSG00000155754:200619178-202619178
chr2:201158176-201158327	2	201158177	201158327	ENSG00000155755	protein_coding	ENST00000621467	201642670	484418.000000	proximity ENSG00000155755:200642670-202642670
chr2:201158176-201158327	2	201158177	201158327	ENSG00000155760	protein_coding	ENST00000286201	202033855	875603.000000	proximity ENSG00000155760:201033855-203033855
chr2:201158176-201158327	2	201158177	201158327	ENSG00000163535	protein_coding	ENST00000921540	200526327	631925.000000	proximity ENSG00000163535:199526327-201526327
chr2:201158176-201158327	2	201158177	201158327	ENSG00000182329	protein_coding	ENST00000498697	202073255	915003.000000	proximity ENSG00000182329:201073255-203073255
chr2:201158176-201158327	2	201158177	201158327	ENSG00000196141	protein_coding	ENST00000409140	200306693	851559.000000	proximity ENSG00000196141:199306693-201306693
chr2:201158176-201158327	2	201158177	201158327	ENSG00000196290	protein_coding	ENST00000900052	200889373	268879.000000	proximity ENSG00000196290:199889373-201889373
chr2:201158176-201158327	2	201158177	201158327	ENSG00000240344	protein_coding	ENST00000917441	200889056	269196.000000	proximity ENSG00000240344:199889056-201889056
chr2:201158396-201158547	2	201158397	201158547	ENSG00000003393	protein_coding	ENST00000680000	201781158	622686.000000	proximity ENSG00000003393:200781158-202781158
chr2:201158396-201158547	2	201158397	201158547	ENSG00000003400	protein_coding	ENST00000286186	201183141	24669.000000	proximity ENSG00000003400:200183141-202183141
chr2:201158396-201158547	2	201158397	201158547	ENSG00000003402	protein_coding	ENST00000309955	201116164	42308.000000	proximity ENSG00000003402:200116164-202116164
chr2:201158396-201158547	2	201158397	201158547	ENSG00000013441	protein_coding	ENST00000948484	200864579	293893.000000	proximity ENSG00000013441:199864579-201864579
chr2:201158396-201158547	2	201158397	201158547	ENSG00000064012	protein_coding	ENST00000358485	201258036	99564.000000	proximity ENSG00000064012:200258036-202258036
chr2:201158396-201158547	2	201158397	201158547	ENSG00000082126	protein_coding	ENST00000359962	201698694	540222.000000	proximity ENSG00000082126:200698694-202698694
chr2:201158396-201158547	2	201158397	201158547	ENSG00000082146	protein_coding	ENST00000861987	201451729	293257.000000	proximity ENSG00000082146:200451729-202451729
chr2:201158396-201158547	2	201158397	201158547	ENSG00000082153	protein_coding	ENST00000409600	200811910	346562.000000	proximity ENSG00000082153:199811910-201811910
chr2:201158396-201158547	2	201158397	201158547	ENSG00000115942	protein_coding	ENST00000234296	200963660	194812.000000	proximity ENSG00000115942:199963660-201963660
chr2:201158396-201158547	2	201158397	201158547	ENSG00000115993	protein_coding	ENST00000861746	201451603	293131.000000	proximity ENSG00000115993:200451603-202451603
chr2:201158396-201158547	2	201158397	201158547	ENSG00000119013	protein_coding	ENST00000682325	201072024	86448.000000	proximity ENSG00000119013:200072024-202072024
chr2:201158396-201158547	2	201158397	201158547	ENSG00000138356	protein_coding	ENST00000854903	200585864	572608.000000	proximity ENSG00000138356:199585864-201585864
chr2:201158396-201158547	2	201158397	201158547	ENSG00000138395	protein_coding	ENST00000652192	201806537	648065.000000	proximity ENSG00000138395:200806537-202806537
chr2:201158396-201158547	2	201158397	201158547	ENSG00000155729	protein_coding	ENST00000894434	200509981	648491.000000	proximity ENSG00000155729:199509981-201509981
chr2:201158396-201158547	2	201158397	201158547	ENSG00000155744	protein_coding	ENST00000681958	201071671	86801.000000	proximity ENSG00000155744:200071671-202071671
chr2:201158396-201158547	2	201158397	201158547	ENSG00000155749	protein_coding	ENST00000392257	201357345	198873.000000	proximity ENSG00000155749:200357345-202357345
chr2:201158396-201158547	2	201158397	201158547	ENSG00000155754	protein_coding	ENST00000439140	201619178	460706.000000	proximity ENSG00000155754:200619178-202619178
chr2:201158396-201158547	2	201158397	201158547	ENSG00000155755	protein_coding	ENST00000621467	201642670	484198.000000	proximity ENSG00000155755:200642670-202642670
chr2:201158396-201158547	2	201158397	201158547	ENSG00000155760	protein_coding	ENST00000286201	202033855	875383.000000	proximity ENSG00000155760:201033855-203033855
chr2:201158396-201158547	2	201158397	201158547	ENSG00000163535	protein_coding	ENST00000921540	200526327	632145.000000	proximity ENSG00000163535:199526327-201526327
chr2:201158396-201158547	2	201158397	201158547	ENSG00000182329	protein_coding	ENST00000498697	202073255	914783.000000	proximity ENSG00000182329:201073255-203073255
chr2:201158396-201158547	2	201158397	201158547	ENSG00000196141	protein_coding	ENST00000409140	200306693	851779.000000	proximity ENSG00000196141:199306693-201306693
chr2:201158396-201158547	2	201158397	201158547	ENSG00000196290	protein_coding	ENST00000900052	200889373	269099.000000	proximity ENSG00000196290:199889373-201889373
chr2:201158396-201158547	2	201158397	201158547	ENSG00000240344	protein_coding	ENST00000917441	200889056	269416.000000	proximity ENSG00000240344:199889056-201889056
chr2:201171376-201171527	2	201171377	201171527	ENSG00000003393	protein_coding	ENST00000680000	201781158	609706.000000	proximity ENSG00000003393:200781158-202781158
chr2:201171376-201171527	2	201171377	201171527	ENSG00000003400	protein_coding	ENST00000286186	201183141	11689.000000	proximity ENSG00000003400:200183141-202183141
chr2:201171376-201171527	2	201171377	201171527	ENSG00000003402	protein_coding	ENST00000309955	201116164	55288.000000	proximity ENSG00000003402:200116164-202116164
chr2:201171376-201171527	2	201171377	201171527	ENSG00000013441	protein_coding	ENST00000948484	200864579	306873.000000	proximity ENSG00000013441:199864579-201864579
chr2:201171376-201171527	2	201171377	201171527	ENSG00000064012	protein_coding	ENST00000358485	201258036	86584.000000	proximity ENSG00000064012:200258036-202258036
chr2:201171376-201171527	2	201171377	201171527	ENSG00000082126	protein_coding	ENST00000359962	201698694	527242.000000	proximity ENSG00000082126:200698694-202698694
chr2:201171376-201171527	2	201171377	201171527	ENSG00000082146	protein_coding	ENST00000861987	201451729	280277.000000	proximity ENSG00000082146:200451729-202451729
chr2:201171376-201171527	2	201171377	201171527	ENSG00000082153	protein_coding	ENST00000409600	200811910	359542.000000	proximity ENSG00000082153:199811910-201811910
chr2:201171376-201171527	2	201171377	201171527	ENSG00000115942	protein_coding	ENST00000234296	200963660	207792.000000	proximity ENSG00000115942:199963660-201963660
chr2:201171376-201171527	2	201171377	201171527	ENSG00000115993	protein_coding	ENST00000861746	201451603	280151.000000	proximity ENSG00000115993:200451603-202451603
chr2:201171376-201171527	2	201171377	201171527	ENSG00000119013	protein_coding	ENST00000682325	201072024	99428.000000	proximity ENSG00000119013:200072024-202072024
chr2:201171376-201171527	2	201171377	201171527	ENSG00000138356	protein_coding	ENST00000854903	200585864	585588.000000	proximity ENSG00000138356:199585864-201585864
chr2:201171376-201171527	2	201171377	201171527	ENSG00000138395	protein_coding	ENST00000652192	201806537	635085.000000	proximity ENSG00000138395:200806537-202806537
chr2:201171376-201171527	2	201171377	201171527	ENSG00000155729	protein_coding	ENST00000894434	200509981	661471.000000	proximity ENSG00000155729:199509981-201509981
chr2:201171376-201171527	2	201171377	201171527	ENSG00000155744	protein_coding	ENST00000681958	201071671	99781.000000	proximity ENSG00000155744:200071671-202071671
chr2:201171376-201171527	2	201171377	201171527	ENSG00000155749	protein_coding	ENST00000392257	201357345	185893.000000	proximity ENSG00000155749:200357345-202357345
chr2:201171376-201171527	2	201171377	201171527	ENSG00000155754	protein_coding	ENST00000439140	201619178	447726.000000	proximity ENSG00000155754:200619178-202619178
chr2:201171376-201171527	2	201171377	201171527	ENSG00000155755	protein_coding	ENST00000621467	201642670	471218.000000	proximity ENSG00000155755:200642670-202642670
chr2:201171376-201171527	2	201171377	201171527	ENSG00000155760	protein_coding	ENST00000286201	202033855	862403.000000	proximity ENSG00000155760:201033855-203033855
chr2:201171376-201171527	2	201171377	201171527	ENSG00000163535	protein_coding	ENST00000921540	200526327	645125.000000	proximity ENSG00000163535:199526327-201526327
chr2:201171376-201171527	2	201171377	201171527	ENSG00000182329	protein_coding	ENST00000498697	202073255	901803.000000	proximity ENSG00000182329:201073255-203073255
chr2:201171376-201171527	2	201171377	201171527	ENSG00000196141	protein_coding	ENST00000409140	200306693	864759.000000	proximity ENSG00000196141:199306693-201306693
chr2:201171376-201171527	2	201171377	201171527	ENSG00000196290	protein_coding	ENST00000900052	200889373	282079.000000	proximity ENSG00000196290:199889373-201889373
chr2:201171376-201171527	2	201171377	201171527	ENSG00000240344	protein_coding	ENST00000917441	200889056	282396.000000	proximity ENSG00000240344:199889056-201889056
chr2:201177476-201177627	2	201177477	201177627	ENSG00000003393	protein_coding	ENST00000680000	201781158	603606.000000	proximity ENSG00000003393:200781158-202781158
chr2:201177476-201177627	2	201177477	201177627	ENSG00000003400	protein_coding	ENST00000286186	201183141	5589.000000	proximity ENSG00000003400:200183141-202183141
chr2:201177476-201177627	2	201177477	201177627	ENSG00000003402	protein_coding	ENST00000309955	201116164	61388.000000	proximity ENSG00000003402:200116164-202116164
chr2:201177476-201177627	2	201177477	201177627	ENSG00000013441	protein_coding	ENST00000948484	200864579	312973.000000	proximity ENSG00000013441:199864579-201864579
chr2:201177476-201177627	2	201177477	201177627	ENSG00000064012	protein_coding	ENST00000358485	201258036	80484.000000	proximity ENSG00000064012:200258036-202258036
chr2:201177476-201177627	2	201177477	201177627	ENSG00000082126	protein_coding	ENST00000359962	201698694	521142.000000	proximity ENSG00000082126:200698694-202698694
chr2:201177476-201177627	2	201177477	201177627	ENSG00000082146	protein_coding	ENST00000861987	201451729	274177.000000	proximity ENSG00000082146:200451729-202451729
chr2:201177476-201177627	2	201177477	201177627	ENSG00000082153	protein_coding	ENST00000409600	200811910	365642.000000	proximity ENSG00000082153:199811910-201811910
chr2:201177476-201177627	2	201177477	201177627	ENSG00000115942	protein_coding	ENST00000234296	200963660	213892.000000	proximity ENSG00000115942:199963660-201963660
chr2:201177476-201177627	2	201177477	201177627	ENSG00000115993	protein_coding	ENST00000861746	201451603	274051.000000	proximity ENSG00000115993:200451603-202451603
chr2:201177476-201177627	2	201177477	201177627	ENSG00000119013	protein_coding	ENST00000682325	201072024	105528.000000	proximity ENSG00000119013:200072024-202072024
chr2:201177476-201177627	2	201177477	201177627	ENSG00000138356	protein_coding	ENST00000854903	200585864	591688.000000	proximity ENSG00000138356:199585864-201585864
chr2:201177476-201177627	2	201177477	201177627	ENSG00000138395	protein_coding	ENST00000652192	201806537	628985.000000	proximity ENSG00000138395:200806537-202806537
chr2:201177476-201177627	2	201177477	201177627	ENSG00000155729	protein_coding	ENST00000894434	200509981	667571.000000	proximity ENSG00000155729:199509981-201509981
chr2:201177476-201177627	2	201177477	201177627	ENSG00000155744	protein_coding	ENST00000681958	201071671	105881.000000	proximity ENSG00000155744:200071671-202071671
chr2:201177476-201177627	2	201177477	201177627	ENSG00000155749	protein_coding	ENST00000392257	201357345	179793.000000	proximity ENSG00000155749:200357345-202357345
chr2:201177476-201177627	2	201177477	201177627	ENSG00000155754	protein_coding	ENST00000439140	201619178	441626.000000	proximity ENSG00000155754:200619178-202619178
chr2:201177476-201177627	2	201177477	201177627	ENSG00000155755	protein_coding	ENST00000621467	201642670	465118.000000	proximity ENSG00000155755:200642670-202642670
chr2:201177476-201177627	2	201177477	201177627	ENSG00000155760	protein_coding	ENST00000286201	202033855	856303.000000	proximity ENSG00000155760:201033855-203033855
chr2:201177476-201177627	2	201177477	201177627	ENSG00000163535	protein_coding	ENST00000921540	200526327	651225.000000	proximity ENSG00000163535:199526327-201526327
chr2:201177476-201177627	2	201177477	201177627	ENSG00000182329	protein_coding	ENST00000498697	202073255	895703.000000	proximity ENSG00000182329:201073255-203073255
chr2:201177476-201177627	2	201177477	201177627	ENSG00000196141	protein_coding	ENST00000409140	200306693	870859.000000	proximity ENSG00000196141:199306693-201306693
chr2:201177476-201177627	2	201177477	201177627	ENSG00000196290	protein_coding	ENST00000900052	200889373	288179.000000	proximity ENSG00000196290:199889373-201889373
chr2:201177476-201177627	2	201177477	201177627	ENSG00000240344	protein_coding	ENST00000917441	200889056	288496.000000	proximity ENSG00000240344:199889056-201889056
chr2:201180076-201180227	2	201180077	201180227	ENSG00000003393	protein_coding	ENST00000680000	201781158	601006.000000	proximity ENSG00000003393:200781158-202781158
chr2:201180076-201180227	2	201180077	201180227	ENSG00000003400	protein_coding	ENST00000286186	201183141	2989.000000	proximity ENSG00000003400:200183141-202183141
chr2:201180076-201180227	2	201180077	201180227	ENSG00000003402	protein_coding	ENST00000309955	201116164	63988.000000	proximity ENSG00000003402:200116164-202116164
chr2:201180076-201180227	2	201180077	201180227	ENSG00000013441	protein_coding	ENST00000948484	200864579	315573.000000	proximity ENSG00000013441:199864579-201864579
chr2:201180076-201180227	2	201180077	201180227	ENSG00000064012	protein_coding	ENST00000358485	201258036	77884.000000	proximity ENSG00000064012:200258036-202258036
chr2:201180076-201180227	2	201180077	201180227	ENSG00000082126	protein_coding	ENST00000359962	201698694	518542.000000	proximity ENSG00000082126:200698694-202698694
chr2:201180076-201180227	2	201180077	201180227	ENSG00000082146	protein_coding	ENST00000861987	201451729	271577.000000	proximity ENSG00000082146:200451729-202451729
chr2:201180076-201180227	2	201180077	201180227	ENSG00000082153	protein_coding	ENST00000409600	200811910	368242.000000	proximity ENSG00000082153:199811910-201811910
chr2:201180076-201180227	2	201180077	201180227	ENSG00000115942	protein_coding	ENST00000234296	200963660	216492.000000	proximity ENSG00000115942:199963660-201963660
chr2:201180076-201180227	2	201180077	201180227	ENSG00000115993	protein_coding	ENST00000861746	201451603	271451.000000	proximity ENSG00000115993:200451603-202451603
chr2:201180076-201180227	2	201180077	201180227	ENSG00000119013	protein_coding	ENST00000682325	201072024	108128.000000	proximity ENSG00000119013:200072024-202072024
chr2:201180076-201180227	2	201180077	201180227	ENSG00000138356	protein_coding	ENST00000854903	200585864	594288.000000	proximity ENSG00000138356:199585864-201585864
chr2:201180076-201180227	2	201180077	201180227	ENSG00000138395	protein_coding	ENST00000652192	201806537	626385.000000	proximity ENSG00000138395:200806537-202806537
chr2:201180076-201180227	2	201180077	201180227	ENSG00000155729	protein_coding	ENST00000894434	200509981	670171.000000	proximity ENSG00000155729:199509981-201509981
chr2:201180076-201180227	2	201180077	201180227	ENSG00000155744	protein_coding	ENST00000681958	201071671	108481.000000	proximity ENSG00000155744:200071671-202071671
chr2:201180076-201180227	2	201180077	201180227	ENSG00000155749	protein_coding	ENST00000392257	201357345	177193.000000	proximity ENSG00000155749:200357345-202357345
chr2:201180076-201180227	2	201180077	201180227	ENSG00000155754	protein_coding	ENST00000439140	201619178	439026.000000	proximity ENSG00000155754:200619178-202619178
chr2:201180076-201180227	2	201180077	201180227	ENSG00000155755	protein_coding	ENST00000621467	201642670	462518.000000	proximity ENSG00000155755:200642670-202642670
chr2:201180076-201180227	2	201180077	201180227	ENSG00000155760	protein_coding	ENST00000286201	202033855	853703.000000	proximity ENSG00000155760:201033855-203033855
chr2:201180076-201180227	2	201180077	201180227	ENSG00000163535	protein_coding	ENST00000921540	200526327	653825.000000	proximity ENSG00000163535:199526327-201526327
chr2:201180076-201180227	2	201180077	201180227	ENSG00000182329	protein_coding	ENST00000498697	202073255	893103.000000	proximity ENSG00000182329:201073255-203073255
chr2:201180076-201180227	2	201180077	201180227	ENSG00000196141	protein_coding	ENST00000409140	200306693	873459.000000	proximity ENSG00000196141:199306693-201306693
chr2:201180076-201180227	2	201180077	201180227	ENSG00000196290	protein_coding	ENST00000900052	200889373	290779.000000	proximity ENSG00000196290:199889373-201889373
chr2:201180076-201180227	2	201180077	201180227	ENSG00000240344	protein_coding	ENST00000917441	200889056	291096.000000	proximity ENSG00000240344:199889056-201889056
chr2:201182741-201182892	2	201182742	201182892	ENSG00000003393	protein_coding	ENST00000680000	201781158	598341.000000	proximity ENSG00000003393:200781158-202781158
chr2:201182741-201182892	2	201182742	201182892	ENSG00000003400	protein_coding	ENST00000286186	201183141	324.000000	proximity ENSG00000003400:200183141-202183141
chr2:201182741-201182892	2	201182742	201182892	ENSG00000003402	protein_coding	ENST00000309955	201116164	66653.000000	proximity ENSG00000003402:200116164-202116164
chr2:201182741-201182892	2	201182742	201182892	ENSG00000013441	protein_coding	ENST00000948484	200864579	318238.000000	proximity ENSG00000013441:199864579-201864579
chr2:201182741-201182892	2	201182742	201182892	ENSG00000064012	protein_coding	ENST00000358485	201258036	75219.000000	proximity ENSG00000064012:200258036-202258036
chr2:201182741-201182892	2	201182742	201182892	ENSG00000082126	protein_coding	ENST00000359962	201698694	515877.000000	proximity ENSG00000082126:200698694-202698694
chr2:201182741-201182892	2	201182742	201182892	ENSG00000082146	protein_coding	ENST00000861987	201451729	268912.000000	proximity ENSG00000082146:200451729-202451729
chr2:201182741-201182892	2	201182742	201182892	ENSG00000082153	protein_coding	ENST00000409600	200811910	370907.000000	proximity ENSG00000082153:199811910-201811910
chr2:201182741-201182892	2	201182742	201182892	ENSG00000115942	protein_coding	ENST00000234296	200963660	219157.000000	proximity ENSG00000115942:199963660-201963660
chr2:201182741-201182892	2	201182742	201182892	ENSG00000115993	protein_coding	ENST00000861746	201451603	268786.000000	proximity ENSG00000115993:200451603-202451603
chr2:201182741-201182892	2	201182742	201182892	ENSG00000119013	protein_coding	ENST00000682325	201072024	110793.000000	proximity ENSG00000119013:200072024-202072024
chr2:201182741-201182892	2	201182742	201182892	ENSG00000138356	protein_coding	ENST00000854903	200585864	596953.000000	proximity ENSG00000138356:199585864-201585864
chr2:201182741-201182892	2	201182742	201182892	ENSG00000138395	protein_coding	ENST00000652192	201806537	623720.000000	proximity ENSG00000138395:200806537-202806537
chr2:201182741-201182892	2	201182742	201182892	ENSG00000155729	protein_coding	ENST00000894434	200509981	672836.000000	proximity ENSG00000155729:199509981-201509981
chr2:201182741-201182892	2	201182742	201182892	ENSG00000155744	protein_coding	ENST00000681958	201071671	111146.000000	proximity ENSG00000155744:200071671-202071671
chr2:201182741-201182892	2	201182742	201182892	ENSG00000155749	protein_coding	ENST00000392257	201357345	174528.000000	proximity ENSG00000155749:200357345-202357345
chr2:201182741-201182892	2	201182742	201182892	ENSG00000155754	protein_coding	ENST00000439140	201619178	436361.000000	proximity ENSG00000155754:200619178-202619178
chr2:201182741-201182892	2	201182742	201182892	ENSG00000155755	protein_coding	ENST00000621467	201642670	459853.000000	proximity ENSG00000155755:200642670-202642670
chr2:201182741-201182892	2	201182742	201182892	ENSG00000155760	protein_coding	ENST00000286201	202033855	851038.000000	proximity ENSG00000155760:201033855-203033855
chr2:201182741-201182892	2	201182742	201182892	ENSG00000163535	protein_coding	ENST00000921540	200526327	656490.000000	proximity ENSG00000163535:199526327-201526327
chr2:201182741-201182892	2	201182742	201182892	ENSG00000182329	protein_coding	ENST00000498697	202073255	890438.000000	proximity ENSG00000182329:201073255-203073255
chr2:201182741-201182892	2	201182742	201182892	ENSG00000196141	protein_coding	ENST00000409140	200306693	876124.000000	proximity ENSG00000196141:199306693-201306693
chr2:201182741-201182892	2	201182742	201182892	ENSG00000196290	protein_coding	ENST00000900052	200889373	293444.000000	proximity ENSG00000196290:199889373-201889373
chr2:201182741-201182892	2	201182742	201182892	ENSG00000240344	protein_coding	ENST00000917441	200889056	293761.000000	proximity ENSG00000240344:199889056-201889056
chr2:201183276-201183427	2	201183277	201183427	ENSG00000003393	protein_coding	ENST00000680000	201781158	597806.000000	proximity ENSG00000003393:200781158-202781158
chr2:201183276-201183427	2	201183277	201183427	ENSG00000003400	protein_coding	ENST00000286186	201183141	211.000000	proximity ENSG00000003400:200183141-202183141
chr2:201183276-201183427	2	201183277	201183427	ENSG00000003402	protein_coding	ENST00000309955	201116164	67188.000000	proximity ENSG00000003402:200116164-202116164
chr2:201183276-201183427	2	201183277	201183427	ENSG00000013441	protein_coding	ENST00000948484	200864579	318773.000000	proximity ENSG00000013441:199864579-201864579
chr2:201183276-201183427	2	201183277	201183427	ENSG00000064012	protein_coding	ENST00000358485	201258036	74684.000000	proximity ENSG00000064012:200258036-202258036
chr2:201183276-201183427	2	201183277	201183427	ENSG00000082126	protein_coding	ENST00000359962	201698694	515342.000000	proximity ENSG00000082126:200698694-202698694
chr2:201183276-201183427	2	201183277	201183427	ENSG00000082146	protein_coding	ENST00000861987	201451729	268377.000000	proximity ENSG00000082146:200451729-202451729
chr2:201183276-201183427	2	201183277	201183427	ENSG00000082153	protein_coding	ENST00000409600	200811910	371442.000000	proximity ENSG00000082153:199811910-201811910
chr2:201183276-201183427	2	201183277	201183427	ENSG00000115942	protein_coding	ENST00000234296	200963660	219692.000000	proximity ENSG00000115942:199963660-201963660
chr2:201183276-201183427	2	201183277	201183427	ENSG00000115993	protein_coding	ENST00000861746	201451603	268251.000000	proximity ENSG00000115993:200451603-202451603
chr2:201183276-201183427	2	201183277	201183427	ENSG00000119013	protein_coding	ENST00000682325	201072024	111328.000000	proximity ENSG00000119013:200072024-202072024
chr2:201183276-201183427	2	201183277	201183427	ENSG00000138356	protein_coding	ENST00000854903	200585864	597488.000000	proximity ENSG00000138356:199585864-201585864
chr2:201183276-201183427	2	201183277	201183427	ENSG00000138395	protein_coding	ENST00000652192	201806537	623185.000000	proximity ENSG00000138395:200806537-202806537
chr2:201183276-201183427	2	201183277	201183427	ENSG00000155729	protein_coding	ENST00000894434	200509981	673371.000000	proximity ENSG00000155729:199509981-201509981
chr2:201183276-201183427	2	201183277	201183427	ENSG00000155744	protein_coding	ENST00000681958	201071671	111681.000000	proximity ENSG00000155744:200071671-202071671
chr2:201183276-201183427	2	201183277	201183427	ENSG00000155749	protein_coding	ENST00000392257	201357345	173993.000000	proximity ENSG00000155749:200357345-202357345
chr2:201183276-201183427	2	201183277	201183427	ENSG00000155754	protein_coding	ENST00000439140	201619178	435826.000000	proximity ENSG00000155754:200619178-202619178
chr2:201183276-201183427	2	201183277	201183427	ENSG00000155755	protein_coding	ENST00000621467	201642670	459318.000000	proximity ENSG00000155755:200642670-202642670
chr2:201183276-201183427	2	201183277	201183427	ENSG00000155760	protein_coding	ENST00000286201	202033855	850503.000000	proximity ENSG00000155760:201033855-203033855
chr2:201183276-201183427	2	201183277	201183427	ENSG00000163535	protein_coding	ENST00000921540	200526327	657025.000000	proximity ENSG00000163535:199526327-201526327
chr2:201183276-201183427	2	201183277	201183427	ENSG00000182329	protein_coding	ENST00000498697	202073255	889903.000000	proximity ENSG00000182329:201073255-203073255
chr2:201183276-201183427	2	201183277	201183427	ENSG00000196141	protein_coding	ENST00000409140	200306693	876659.000000	proximity ENSG00000196141:199306693-201306693
chr2:201183276-201183427	2	201183277	201183427	ENSG00000196290	protein_coding	ENST00000900052	200889373	293979.000000	proximity ENSG00000196290:199889373-201889373
chr2:201183276-201183427	2	201183277	201183427	ENSG00000240344	protein_coding	ENST00000917441	200889056	294296.000000	proximity ENSG00000240344:199889056-201889056
chr2:201183496-201183647	2	201183497	201183647	ENSG00000003393	protein_coding	ENST00000680000	201781158	597586.000000	proximity ENSG00000003393:200781158-202781158
chr2:201183496-201183647	2	201183497	201183647	ENSG00000003400	protein_coding	ENST00000286186	201183141	431.000000	proximity ENSG00000003400:200183141-202183141
chr2:201183496-201183647	2	201183497	201183647	ENSG00000003402	protein_coding	ENST00000309955	201116164	67408.000000	proximity ENSG00000003402:200116164-202116164
chr2:201183496-201183647	2	201183497	201183647	ENSG00000013441	protein_coding	ENST00000948484	200864579	318993.000000	proximity ENSG00000013441:199864579-201864579
chr2:201183496-201183647	2	201183497	201183647	ENSG00000064012	protein_coding	ENST00000358485	201258036	74464.000000	proximity ENSG00000064012:200258036-202258036
chr2:201183496-201183647	2	201183497	201183647	ENSG00000082126	protein_coding	ENST00000359962	201698694	515122.000000	proximity ENSG00000082126:200698694-202698694
chr2:201183496-201183647	2	201183497	201183647	ENSG00000082146	protein_coding	ENST00000861987	201451729	268157.000000	proximity ENSG00000082146:200451729-202451729
chr2:201183496-201183647	2	201183497	201183647	ENSG00000082153	protein_coding	ENST00000409600	200811910	371662.000000	proximity ENSG00000082153:199811910-201811910
chr2:201183496-201183647	2	201183497	201183647	ENSG00000115942	protein_coding	ENST00000234296	200963660	219912.000000	proximity ENSG00000115942:199963660-201963660
chr2:201183496-201183647	2	201183497	201183647	ENSG00000115993	protein_coding	ENST00000861746	201451603	268031.000000	proximity ENSG00000115993:200451603-202451603
chr2:201183496-201183647	2	201183497	201183647	ENSG00000119013	protein_coding	ENST00000682325	201072024	111548.000000	proximity ENSG00000119013:200072024-202072024
chr2:201183496-201183647	2	201183497	201183647	ENSG00000138356	protein_coding	ENST00000854903	200585864	597708.000000	proximity ENSG00000138356:199585864-201585864
chr2:201183496-201183647	2	201183497	201183647	ENSG00000138395	protein_coding	ENST00000652192	201806537	622965.000000	proximity ENSG00000138395:200806537-202806537
chr2:201183496-201183647	2	201183497	201183647	ENSG00000155729	protein_coding	ENST00000894434	200509981	673591.000000	proximity ENSG00000155729:199509981-201509981
chr2:201183496-201183647	2	201183497	201183647	ENSG00000155744	protein_coding	ENST00000681958	201071671	111901.000000	proximity ENSG00000155744:200071671-202071671
chr2:201183496-201183647	2	201183497	201183647	ENSG00000155749	protein_coding	ENST00000392257	201357345	173773.000000	proximity ENSG00000155749:200357345-202357345
chr2:201183496-201183647	2	201183497	201183647	ENSG00000155754	protein_coding	ENST00000439140	201619178	435606.000000	proximity ENSG00000155754:200619178-202619178
chr2:201183496-201183647	2	201183497	201183647	ENSG00000155755	protein_coding	ENST00000621467	201642670	459098.000000	proximity ENSG00000155755:200642670-202642670
chr2:201183496-201183647	2	201183497	201183647	ENSG00000155760	protein_coding	ENST00000286201	202033855	850283.000000	proximity ENSG00000155760:201033855-203033855
chr2:201183496-201183647	2	201183497	201183647	ENSG00000163535	protein_coding	ENST00000921540	200526327	657245.000000	proximity ENSG00000163535:199526327-201526327
chr2:201183496-201183647	2	201183497	201183647	ENSG00000182329	protein_coding	ENST00000498697	202073255	889683.000000	proximity ENSG00000182329:201073255-203073255
chr2:201183496-201183647	2	201183497	201183647	ENSG00000196141	protein_coding	ENST00000409140	200306693	876879.000000	proximity ENSG00000196141:199306693-201306693
chr2:201183496-201183647	2	201183497	201183647	ENSG00000196290	protein_coding	ENST00000900052	200889373	294199.000000	proximity ENSG00000196290:199889373-201889373
chr2:201183496-201183647	2	201183497	201183647	ENSG00000240344	protein_coding	ENST00000917441	200889056	294516.000000	proximity ENSG00000240344:199889056-201889056
chr2:201183896-201184047	2	201183897	201184047	ENSG00000003393	protein_coding	ENST00000680000	201781158	597186.000000	proximity ENSG00000003393:200781158-202781158
chr2:201183896-201184047	2	201183897	201184047	ENSG00000003400	protein_coding	ENST00000286186	201183141	831.000000	proximity ENSG00000003400:200183141-202183141
chr2:201183896-201184047	2	201183897	201184047	ENSG00000003402	protein_coding	ENST00000309955	201116164	67808.000000	proximity ENSG00000003402:200116164-202116164
chr2:201183896-201184047	2	201183897	201184047	ENSG00000013441	protein_coding	ENST00000948484	200864579	319393.000000	proximity ENSG00000013441:199864579-201864579
chr2:201183896-201184047	2	201183897	201184047	ENSG00000064012	protein_coding	ENST00000358485	201258036	74064.000000	proximity ENSG00000064012:200258036-202258036
chr2:201183896-201184047	2	201183897	201184047	ENSG00000082126	protein_coding	ENST00000359962	201698694	514722.000000	proximity ENSG00000082126:200698694-202698694
chr2:201183896-201184047	2	201183897	201184047	ENSG00000082146	protein_coding	ENST00000861987	201451729	267757.000000	proximity ENSG00000082146:200451729-202451729
chr2:201183896-201184047	2	201183897	201184047	ENSG00000082153	protein_coding	ENST00000409600	200811910	372062.000000	proximity ENSG00000082153:199811910-201811910
chr2:201183896-201184047	2	201183897	201184047	ENSG00000115942	protein_coding	ENST00000234296	200963660	220312.000000	proximity ENSG00000115942:199963660-201963660
chr2:201183896-201184047	2	201183897	201184047	ENSG00000115993	protein_coding	ENST00000861746	201451603	267631.000000	proximity ENSG00000115993:200451603-202451603
chr2:201183896-201184047	2	201183897	201184047	ENSG00000119013	protein_coding	ENST00000682325	201072024	111948.000000	proximity ENSG00000119013:200072024-202072024
chr2:201183896-201184047	2	201183897	201184047	ENSG00000138356	protein_coding	ENST00000854903	200585864	598108.000000	proximity ENSG00000138356:199585864-201585864
chr2:201183896-201184047	2	201183897	201184047	ENSG00000138395	protein_coding	ENST00000652192	201806537	622565.000000	proximity ENSG00000138395:200806537-202806537
chr2:201183896-201184047	2	201183897	201184047	ENSG00000155729	protein_coding	ENST00000894434	200509981	673991.000000	proximity ENSG00000155729:199509981-201509981
chr2:201183896-201184047	2	201183897	201184047	ENSG00000155744	protein_coding	ENST00000681958	201071671	112301.000000	proximity ENSG00000155744:200071671-202071671
chr2:201183896-201184047	2	201183897	201184047	ENSG00000155749	protein_coding	ENST00000392257	201357345	173373.000000	proximity ENSG00000155749:200357345-202357345
chr2:201183896-201184047	2	201183897	201184047	ENSG00000155754	protein_coding	ENST00000439140	201619178	435206.000000	proximity ENSG00000155754:200619178-202619178
chr2:201183896-201184047	2	201183897	201184047	ENSG00000155755	protein_coding	ENST00000621467	201642670	458698.000000	proximity ENSG00000155755:200642670-202642670
chr2:201183896-201184047	2	201183897	201184047	ENSG00000155760	protein_coding	ENST00000286201	202033855	849883.000000	proximity ENSG00000155760:201033855-203033855
chr2:201183896-201184047	2	201183897	201184047	ENSG00000163535	protein_coding	ENST00000921540	200526327	657645.000000	proximity ENSG00000163535:199526327-201526327
chr2:201183896-201184047	2	201183897	201184047	ENSG00000182329	protein_coding	ENST00000498697	202073255	889283.000000	proximity ENSG00000182329:201073255-203073255
chr2:201183896-201184047	2	201183897	201184047	ENSG00000196141	protein_coding	ENST00000409140	200306693	877279.000000	proximity ENSG00000196141:199306693-201306693
chr2:201183896-201184047	2	201183897	201184047	ENSG00000196290	protein_coding	ENST00000900052	200889373	294599.000000	proximity ENSG00000196290:199889373-201889373
chr2:201183896-201184047	2	201183897	201184047	ENSG00000240344	protein_coding	ENST00000917441	200889056	294916.000000	proximity ENSG00000240344:199889056-201889056
chr2:201191216-201191367	2	201191217	201191367	ENSG00000003393	protein_coding	ENST00000680000	201781158	589866.000000	proximity ENSG00000003393:200781158-202781158
chr2:201191216-201191367	2	201191217	201191367	ENSG00000003400	protein_coding	ENST00000286186	201183141	8151.000000	proximity ENSG00000003400:200183141-202183141
chr2:201191216-201191367	2	201191217	201191367	ENSG00000003402	protein_coding	ENST00000309955	201116164	75128.000000	proximity ENSG00000003402:200116164-202116164
chr2:201191216-201191367	2	201191217	201191367	ENSG00000013441	protein_coding	ENST00000948484	200864579	326713.000000	proximity ENSG00000013441:199864579-201864579
chr2:201191216-201191367	2	201191217	201191367	ENSG00000064012	protein_coding	ENST00000358485	201258036	66744.000000	proximity ENSG00000064012:200258036-202258036
chr2:201191216-201191367	2	201191217	201191367	ENSG00000082126	protein_coding	ENST00000359962	201698694	507402.000000	proximity ENSG00000082126:200698694-202698694
chr2:201191216-201191367	2	201191217	201191367	ENSG00000082146	protein_coding	ENST00000861987	201451729	260437.000000	proximity ENSG00000082146:200451729-202451729
chr2:201191216-201191367	2	201191217	201191367	ENSG00000082153	protein_coding	ENST00000409600	200811910	379382.000000	proximity ENSG00000082153:199811910-201811910
chr2:201191216-201191367	2	201191217	201191367	ENSG00000115942	protein_coding	ENST00000234296	200963660	227632.000000	proximity ENSG00000115942:199963660-201963660
chr2:201191216-201191367	2	201191217	201191367	ENSG00000115993	protein_coding	ENST00000861746	201451603	260311.000000	proximity ENSG00000115993:200451603-202451603
chr2:201191216-201191367	2	201191217	201191367	ENSG00000119013	protein_coding	ENST00000682325	201072024	119268.000000	proximity ENSG00000119013:200072024-202072024
chr2:201191216-201191367	2	201191217	201191367	ENSG00000138356	protein_coding	ENST00000854903	200585864	605428.000000	proximity ENSG00000138356:199585864-201585864
chr2:201191216-201191367	2	201191217	201191367	ENSG00000138395	protein_coding	ENST00000652192	201806537	615245.000000	proximity ENSG00000138395:200806537-202806537
chr2:201191216-201191367	2	201191217	201191367	ENSG00000155729	protein_coding	ENST00000894434	200509981	681311.000000	proximity ENSG00000155729:199509981-201509981
chr2:201191216-201191367	2	201191217	201191367	ENSG00000155744	protein_coding	ENST00000681958	201071671	119621.000000	proximity ENSG00000155744:200071671-202071671
chr2:201191216-201191367	2	201191217	201191367	ENSG00000155749	protein_coding	ENST00000392257	201357345	166053.000000	proximity ENSG00000155749:200357345-202357345
chr2:201191216-201191367	2	201191217	201191367	ENSG00000155754	protein_coding	ENST00000439140	201619178	427886.000000	proximity ENSG00000155754:200619178-202619178
chr2:201191216-201191367	2	201191217	201191367	ENSG00000155755	protein_coding	ENST00000621467	201642670	451378.000000	proximity ENSG00000155755:200642670-202642670
chr2:201191216-201191367	2	201191217	201191367	ENSG00000155760	protein_coding	ENST00000286201	202033855	842563.000000	proximity ENSG00000155760:201033855-203033855
chr2:201191216-201191367	2	201191217	201191367	ENSG00000163535	protein_coding	ENST00000921540	200526327	664965.000000	proximity ENSG00000163535:199526327-201526327
chr2:201191216-201191367	2	201191217	201191367	ENSG00000182329	protein_coding	ENST00000498697	202073255	881963.000000	proximity ENSG00000182329:201073255-203073255
chr2:201191216-201191367	2	201191217	201191367	ENSG00000196141	protein_coding	ENST00000409140	200306693	884599.000000	proximity ENSG00000196141:199306693-201306693
chr2:201191216-201191367	2	201191217	201191367	ENSG00000196290	protein_coding	ENST00000900052	200889373	301919.000000	proximity ENSG00000196290:199889373-201889373
chr2:201191216-201191367	2	201191217	201191367	ENSG00000240344	protein_coding	ENST00000917441	200889056	302236.000000	proximity ENSG00000240344:199889056-201889056
chr2:201191436-201191587	2	201191437	201191587	ENSG00000003393	protein_coding	ENST00000680000	201781158	589646.000000	proximity ENSG00000003393:200781158-202781158
chr2:201191436-201191587	2	201191437	201191587	ENSG00000003400	protein_coding	ENST00000286186	201183141	8371.000000	proximity ENSG00000003400:200183141-202183141
chr2:201191436-201191587	2	201191437	201191587	ENSG00000003402	protein_coding	ENST00000309955	201116164	75348.000000	proximity ENSG00000003402:200116164-202116164
chr2:201191436-201191587	2	201191437	201191587	ENSG00000013441	protein_coding	ENST00000948484	200864579	326933.000000	proximity ENSG00000013441:199864579-201864579
chr2:201191436-201191587	2	201191437	201191587	ENSG00000064012	protein_coding	ENST00000358485	201258036	66524.000000	proximity ENSG00000064012:200258036-202258036
chr2:201191436-201191587	2	201191437	201191587	ENSG00000082126	protein_coding	ENST00000359962	201698694	507182.000000	proximity ENSG00000082126:200698694-202698694
chr2:201191436-201191587	2	201191437	201191587	ENSG00000082146	protein_coding	ENST00000861987	201451729	260217.000000	proximity ENSG00000082146:200451729-202451729
chr2:201191436-201191587	2	201191437	201191587	ENSG00000082153	protein_coding	ENST00000409600	200811910	379602.000000	proximity ENSG00000082153:199811910-201811910
chr2:201191436-201191587	2	201191437	201191587	ENSG00000115942	protein_coding	ENST00000234296	200963660	227852.000000	proximity ENSG00000115942:199963660-201963660
chr2:201191436-201191587	2	201191437	201191587	ENSG00000115993	protein_coding	ENST00000861746	201451603	260091.000000	proximity ENSG00000115993:200451603-202451603
chr2:201191436-201191587	2	201191437	201191587	ENSG00000119013	protein_coding	ENST00000682325	201072024	119488.000000	proximity ENSG00000119013:200072024-202072024
chr2:201191436-201191587	2	201191437	201191587	ENSG00000138356	protein_coding	ENST00000854903	200585864	605648.000000	proximity ENSG00000138356:199585864-201585864
chr2:201191436-201191587	2	201191437	201191587	ENSG00000138395	protein_coding	ENST00000652192	201806537	615025.000000	proximity ENSG00000138395:200806537-202806537
chr2:201191436-201191587	2	201191437	201191587	ENSG00000155729	protein_coding	ENST00000894434	200509981	681531.000000	proximity ENSG00000155729:199509981-201509981
chr2:201191436-201191587	2	201191437	201191587	ENSG00000155744	protein_coding	ENST00000681958	201071671	119841.000000	proximity ENSG00000155744:200071671-202071671
chr2:201191436-201191587	2	201191437	201191587	ENSG00000155749	protein_coding	ENST00000392257	201357345	165833.000000	proximity ENSG00000155749:200357345-202357345
chr2:201191436-201191587	2	201191437	201191587	ENSG00000155754	protein_coding	ENST00000439140	201619178	427666.000000	proximity ENSG00000155754:200619178-202619178
chr2:201191436-201191587	2	201191437	201191587	ENSG00000155755	protein_coding	ENST00000621467	201642670	451158.000000	proximity ENSG00000155755:200642670-202642670
chr2:201191436-201191587	2	201191437	201191587	ENSG00000155760	protein_coding	ENST00000286201	202033855	842343.000000	proximity ENSG00000155760:201033855-203033855
chr2:201191436-201191587	2	201191437	201191587	ENSG00000163535	protein_coding	ENST00000921540	200526327	665185.000000	proximity ENSG00000163535:199526327-201526327
chr2:201191436-201191587	2	201191437	201191587	ENSG00000182329	protein_coding	ENST00000498697	202073255	881743.000000	proximity ENSG00000182329:201073255-203073255
chr2:201191436-201191587	2	201191437	201191587	ENSG00000196141	protein_coding	ENST00000409140	200306693	884819.000000	proximity ENSG00000196141:199306693-201306693
chr2:201191436-201191587	2	201191437	201191587	ENSG00000196290	protein_coding	ENST00000900052	200889373	302139.000000	proximity ENSG00000196290:199889373-201889373
chr2:201191436-201191587	2	201191437	201191587	ENSG00000240344	protein_coding	ENST00000917441	200889056	302456.000000	proximity ENSG00000240344:199889056-201889056
chr2:201194256-201194407	2	201194257	201194407	ENSG00000003393	protein_coding	ENST00000680000	201781158	586826.000000	proximity ENSG00000003393:200781158-202781158
chr2:201194256-201194407	2	201194257	201194407	ENSG00000003400	protein_coding	ENST00000286186	201183141	11191.000000	proximity ENSG00000003400:200183141-202183141
chr2:201194256-201194407	2	201194257	201194407	ENSG00000003402	protein_coding	ENST00000309955	201116164	78168.000000	proximity ENSG00000003402:200116164-202116164
chr2:201194256-201194407	2	201194257	201194407	ENSG00000013441	protein_coding	ENST00000948484	200864579	329753.000000	proximity ENSG00000013441:199864579-201864579
chr2:201194256-201194407	2	201194257	201194407	ENSG00000064012	protein_coding	ENST00000358485	201258036	63704.000000	proximity ENSG00000064012:200258036-202258036
chr2:201194256-201194407	2	201194257	201194407	ENSG00000082126	protein_coding	ENST00000359962	201698694	504362.000000	proximity ENSG00000082126:200698694-202698694
chr2:201194256-201194407	2	201194257	201194407	ENSG00000082146	protein_coding	ENST00000861987	201451729	257397.000000	proximity ENSG00000082146:200451729-202451729
chr2:201194256-201194407	2	201194257	201194407	ENSG00000082153	protein_coding	ENST00000409600	200811910	382422.000000	proximity ENSG00000082153:199811910-201811910
chr2:201194256-201194407	2	201194257	201194407	ENSG00000115942	protein_coding	ENST00000234296	200963660	230672.000000	proximity ENSG00000115942:199963660-201963660
chr2:201194256-201194407	2	201194257	201194407	ENSG00000115993	protein_coding	ENST00000861746	201451603	257271.000000	proximity ENSG00000115993:200451603-202451603
chr2:201194256-201194407	2	201194257	201194407	ENSG00000119013	protein_coding	ENST00000682325	201072024	122308.000000	proximity ENSG00000119013:200072024-202072024
chr2:201194256-201194407	2	201194257	201194407	ENSG00000138356	protein_coding	ENST00000854903	200585864	608468.000000	proximity ENSG00000138356:199585864-201585864
chr2:201194256-201194407	2	201194257	201194407	ENSG00000138395	protein_coding	ENST00000652192	201806537	612205.000000	proximity ENSG00000138395:200806537-202806537
chr2:201194256-201194407	2	201194257	201194407	ENSG00000155729	protein_coding	ENST00000894434	200509981	684351.000000	proximity ENSG00000155729:199509981-201509981
chr2:201194256-201194407	2	201194257	201194407	ENSG00000155744	protein_coding	ENST00000681958	201071671	122661.000000	proximity ENSG00000155744:200071671-202071671
chr2:201194256-201194407	2	201194257	201194407	ENSG00000155749	protein_coding	ENST00000392257	201357345	163013.000000	proximity ENSG00000155749:200357345-202357345
chr2:201194256-201194407	2	201194257	201194407	ENSG00000155754	protein_coding	ENST00000439140	201619178	424846.000000	proximity ENSG00000155754:200619178-202619178
chr2:201194256-201194407	2	201194257	201194407	ENSG00000155755	protein_coding	ENST00000621467	201642670	448338.000000	proximity ENSG00000155755:200642670-202642670
chr2:201194256-201194407	2	201194257	201194407	ENSG00000155760	protein_coding	ENST00000286201	202033855	839523.000000	proximity ENSG00000155760:201033855-203033855
chr2:201194256-201194407	2	201194257	201194407	ENSG00000163535	protein_coding	ENST00000921540	200526327	668005.000000	proximity ENSG00000163535:199526327-201526327
chr2:201194256-201194407	2	201194257	201194407	ENSG00000182329	protein_coding	ENST00000498697	202073255	878923.000000	proximity ENSG00000182329:201073255-203073255
chr2:201194256-201194407	2	201194257	201194407	ENSG00000196141	protein_coding	ENST00000409140	200306693	887639.000000	proximity ENSG00000196141:199306693-201306693
chr2:201194256-201194407	2	201194257	201194407	ENSG00000196290	protein_coding	ENST00000900052	200889373	304959.000000	proximity ENSG00000196290:199889373-201889373
chr2:201194256-201194407	2	201194257	201194407	ENSG00000240344	protein_coding	ENST00000917441	200889056	305276.000000	proximity ENSG00000240344:199889056-201889056
chr2:201203096-201203247	2	201203097	201203247	ENSG00000003393	protein_coding	ENST00000680000	201781158	577986.000000	proximity ENSG00000003393:200781158-202781158
chr2:201203096-201203247	2	201203097	201203247	ENSG00000003400	protein_coding	ENST00000286186	201183141	20031.000000	proximity ENSG00000003400:200183141-202183141
chr2:201203096-201203247	2	201203097	201203247	ENSG00000003402	protein_coding	ENST00000309955	201116164	87008.000000	proximity ENSG00000003402:200116164-202116164
chr2:201203096-201203247	2	201203097	201203247	ENSG00000013441	protein_coding	ENST00000948484	200864579	338593.000000	proximity ENSG00000013441:199864579-201864579
chr2:201203096-201203247	2	201203097	201203247	ENSG00000064012	protein_coding	ENST00000358485	201258036	54864.000000	proximity ENSG00000064012:200258036-202258036
chr2:201203096-201203247	2	201203097	201203247	ENSG00000082126	protein_coding	ENST00000359962	201698694	495522.000000	proximity ENSG00000082126:200698694-202698694
chr2:201203096-201203247	2	201203097	201203247	ENSG00000082146	protein_coding	ENST00000861987	201451729	248557.000000	proximity ENSG00000082146:200451729-202451729
chr2:201203096-201203247	2	201203097	201203247	ENSG00000082153	protein_coding	ENST00000409600	200811910	391262.000000	proximity ENSG00000082153:199811910-201811910
chr2:201203096-201203247	2	201203097	201203247	ENSG00000115942	protein_coding	ENST00000234296	200963660	239512.000000	proximity ENSG00000115942:199963660-201963660
chr2:201203096-201203247	2	201203097	201203247	ENSG00000115993	protein_coding	ENST00000861746	201451603	248431.000000	proximity ENSG00000115993:200451603-202451603
chr2:201203096-201203247	2	201203097	201203247	ENSG00000119013	protein_coding	ENST00000682325	201072024	131148.000000	proximity ENSG00000119013:200072024-202072024
chr2:201203096-201203247	2	201203097	201203247	ENSG00000138356	protein_coding	ENST00000854903	200585864	617308.000000	proximity ENSG00000138356:199585864-201585864
chr2:201203096-201203247	2	201203097	201203247	ENSG00000138395	protein_coding	ENST00000652192	201806537	603365.000000	proximity ENSG00000138395:200806537-202806537
chr2:201203096-201203247	2	201203097	201203247	ENSG00000155729	protein_coding	ENST00000894434	200509981	693191.000000	proximity ENSG00000155729:199509981-201509981
chr2:201203096-201203247	2	201203097	201203247	ENSG00000155744	protein_coding	ENST00000681958	201071671	131501.000000	proximity ENSG00000155744:200071671-202071671
chr2:201203096-201203247	2	201203097	201203247	ENSG00000155749	protein_coding	ENST00000392257	201357345	154173.000000	proximity ENSG00000155749:200357345-202357345
chr2:201203096-201203247	2	201203097	201203247	ENSG00000155754	protein_coding	ENST00000439140	201619178	416006.000000	proximity ENSG00000155754:200619178-202619178
chr2:201203096-201203247	2	201203097	201203247	ENSG00000155755	protein_coding	ENST00000621467	201642670	439498.000000	proximity ENSG00000155755:200642670-202642670
chr2:201203096-201203247	2	201203097	201203247	ENSG00000155760	protein_coding	ENST00000286201	202033855	830683.000000	proximity ENSG00000155760:201033855-203033855
chr2:201203096-201203247	2	201203097	201203247	ENSG00000163535	protein_coding	ENST00000921540	200526327	676845.000000	proximity ENSG00000163535:199526327-201526327
chr2:201203096-201203247	2	201203097	201203247	ENSG00000182329	protein_coding	ENST00000498697	202073255	870083.000000	proximity ENSG00000182329:201073255-203073255
chr2:201203096-201203247	2	201203097	201203247	ENSG00000196141	protein_coding	ENST00000409140	200306693	896479.000000	proximity ENSG00000196141:199306693-201306693
chr2:201203096-201203247	2	201203097	201203247	ENSG00000196290	protein_coding	ENST00000900052	200889373	313799.000000	proximity ENSG00000196290:199889373-201889373
chr2:201203096-201203247	2	201203097	201203247	ENSG00000240344	protein_coding	ENST00000917441	200889056	314116.000000	proximity ENSG00000240344:199889056-201889056
chr2:201204076-201204227	2	201204077	201204227	ENSG00000003393	protein_coding	ENST00000680000	201781158	577006.000000	proximity ENSG00000003393:200781158-202781158
chr2:201204076-201204227	2	201204077	201204227	ENSG00000003400	protein_coding	ENST00000286186	201183141	21011.000000	proximity ENSG00000003400:200183141-202183141
chr2:201204076-201204227	2	201204077	201204227	ENSG00000003402	protein_coding	ENST00000309955	201116164	87988.000000	proximity ENSG00000003402:200116164-202116164
chr2:201204076-201204227	2	201204077	201204227	ENSG00000013441	protein_coding	ENST00000948484	200864579	339573.000000	proximity ENSG00000013441:199864579-201864579
chr2:201204076-201204227	2	201204077	201204227	ENSG00000064012	protein_coding	ENST00000358485	201258036	53884.000000	proximity ENSG00000064012:200258036-202258036
chr2:201204076-201204227	2	201204077	201204227	ENSG00000082126	protein_coding	ENST00000359962	201698694	494542.000000	proximity ENSG00000082126:200698694-202698694
chr2:201204076-201204227	2	201204077	201204227	ENSG00000082146	protein_coding	ENST00000861987	201451729	247577.000000	proximity ENSG00000082146:200451729-202451729
chr2:201204076-201204227	2	201204077	201204227	ENSG00000082153	protein_coding	ENST00000409600	200811910	392242.000000	proximity ENSG00000082153:199811910-201811910
chr2:201204076-201204227	2	201204077	201204227	ENSG00000115942	protein_coding	ENST00000234296	200963660	240492.000000	proximity ENSG00000115942:199963660-201963660
chr2:201204076-201204227	2	201204077	201204227	ENSG00000115993	protein_coding	ENST00000861746	201451603	247451.000000	proximity ENSG00000115993:200451603-202451603
chr2:201204076-201204227	2	201204077	201204227	ENSG00000119013	protein_coding	ENST00000682325	201072024	132128.000000	proximity ENSG00000119013:200072024-202072024
chr2:201204076-201204227	2	201204077	201204227	ENSG00000138356	protein_coding	ENST00000854903	200585864	618288.000000	proximity ENSG00000138356:199585864-201585864
chr2:201204076-201204227	2	201204077	201204227	ENSG00000138395	protein_coding	ENST00000652192	201806537	602385.000000	proximity ENSG00000138395:200806537-202806537
chr2:201204076-201204227	2	201204077	201204227	ENSG00000155729	protein_coding	ENST00000894434	200509981	694171.000000	proximity ENSG00000155729:199509981-201509981
chr2:201204076-201204227	2	201204077	201204227	ENSG00000155744	protein_coding	ENST00000681958	201071671	132481.000000	proximity ENSG00000155744:200071671-202071671
chr2:201204076-201204227	2	201204077	201204227	ENSG00000155749	protein_coding	ENST00000392257	201357345	153193.000000	proximity ENSG00000155749:200357345-202357345
chr2:201204076-201204227	2	201204077	201204227	ENSG00000155754	protein_coding	ENST00000439140	201619178	415026.000000	proximity ENSG00000155754:200619178-202619178
chr2:201204076-201204227	2	201204077	201204227	ENSG00000155755	protein_coding	ENST00000621467	201642670	438518.000000	proximity ENSG00000155755:200642670-202642670
chr2:201204076-201204227	2	201204077	201204227	ENSG00000155760	protein_coding	ENST00000286201	202033855	829703.000000	proximity ENSG00000155760:201033855-203033855
chr2:201204076-201204227	2	201204077	201204227	ENSG00000163535	protein_coding	ENST00000921540	200526327	677825.000000	proximity ENSG00000163535:199526327-201526327
chr2:201204076-201204227	2	201204077	201204227	ENSG00000182329	protein_coding	ENST00000498697	202073255	869103.000000	proximity ENSG00000182329:201073255-203073255
chr2:201204076-201204227	2	201204077	201204227	ENSG00000196141	protein_coding	ENST00000409140	200306693	897459.000000	proximity ENSG00000196141:199306693-201306693
chr2:201204076-201204227	2	201204077	201204227	ENSG00000196290	protein_coding	ENST00000900052	200889373	314779.000000	proximity ENSG00000196290:199889373-201889373
chr2:201204076-201204227	2	201204077	201204227	ENSG00000240344	protein_coding	ENST00000917441	200889056	315096.000000	proximity ENSG00000240344:199889056-201889056
chr2:201205536-201205687	2	201205537	201205687	ENSG00000003393	protein_coding	ENST00000680000	201781158	575546.000000	proximity ENSG00000003393:200781158-202781158
chr2:201205536-201205687	2	201205537	201205687	ENSG00000003400	protein_coding	ENST00000286186	201183141	22471.000000	proximity ENSG00000003400:200183141-202183141
chr2:201205536-201205687	2	201205537	201205687	ENSG00000003402	protein_coding	ENST00000309955	201116164	89448.000000	proximity ENSG00000003402:200116164-202116164
chr2:201205536-201205687	2	201205537	201205687	ENSG00000013441	protein_coding	ENST00000948484	200864579	341033.000000	proximity ENSG00000013441:199864579-201864579
chr2:201205536-201205687	2	201205537	201205687	ENSG00000064012	protein_coding	ENST00000358485	201258036	52424.000000	proximity ENSG00000064012:200258036-202258036
chr2:201205536-201205687	2	201205537	201205687	ENSG00000082126	protein_coding	ENST00000359962	201698694	493082.000000	proximity ENSG00000082126:200698694-202698694
chr2:201205536-201205687	2	201205537	201205687	ENSG00000082146	protein_coding	ENST00000861987	201451729	246117.000000	proximity ENSG00000082146:200451729-202451729
chr2:201205536-201205687	2	201205537	201205687	ENSG00000082153	protein_coding	ENST00000409600	200811910	393702.000000	proximity ENSG00000082153:199811910-201811910
chr2:201205536-201205687	2	201205537	201205687	ENSG00000115942	protein_coding	ENST00000234296	200963660	241952.000000	proximity ENSG00000115942:199963660-201963660
chr2:201205536-201205687	2	201205537	201205687	ENSG00000115993	protein_coding	ENST00000861746	201451603	245991.000000	proximity ENSG00000115993:200451603-202451603
chr2:201205536-201205687	2	201205537	201205687	ENSG00000119013	protein_coding	ENST00000682325	201072024	133588.000000	proximity ENSG00000119013:200072024-202072024
chr2:201205536-201205687	2	201205537	201205687	ENSG00000138356	protein_coding	ENST00000854903	200585864	619748.000000	proximity ENSG00000138356:199585864-201585864
chr2:201205536-201205687	2	201205537	201205687	ENSG00000138395	protein_coding	ENST00000652192	201806537	600925.000000	proximity ENSG00000138395:200806537-202806537
chr2:201205536-201205687	2	201205537	201205687	ENSG00000155729	protein_coding	ENST00000894434	200509981	695631.000000	proximity ENSG00000155729:199509981-201509981
chr2:201205536-201205687	2	201205537	201205687	ENSG00000155744	protein_coding	ENST00000681958	201071671	133941.000000	proximity ENSG00000155744:200071671-202071671
chr2:201205536-201205687	2	201205537	201205687	ENSG00000155749	protein_coding	ENST00000392257	201357345	151733.000000	proximity ENSG00000155749:200357345-202357345
chr2:201205536-201205687	2	201205537	201205687	ENSG00000155754	protein_coding	ENST00000439140	201619178	413566.000000	proximity ENSG00000155754:200619178-202619178
chr2:201205536-201205687	2	201205537	201205687	ENSG00000155755	protein_coding	ENST00000621467	201642670	437058.000000	proximity ENSG00000155755:200642670-202642670
chr2:201205536-201205687	2	201205537	201205687	ENSG00000155760	protein_coding	ENST00000286201	202033855	828243.000000	proximity ENSG00000155760:201033855-203033855
chr2:201205536-201205687	2	201205537	201205687	ENSG00000163535	protein_coding	ENST00000921540	200526327	679285.000000	proximity ENSG00000163535:199526327-201526327
chr2:201205536-201205687	2	201205537	201205687	ENSG00000182329	protein_coding	ENST00000498697	202073255	867643.000000	proximity ENSG00000182329:201073255-203073255
chr2:201205536-201205687	2	201205537	201205687	ENSG00000196141	protein_coding	ENST00000409140	200306693	898919.000000	proximity ENSG00000196141:199306693-201306693
chr2:201205536-201205687	2	201205537	201205687	ENSG00000196290	protein_coding	ENST00000900052	200889373	316239.000000	proximity ENSG00000196290:199889373-201889373
chr2:201205536-201205687	2	201205537	201205687	ENSG00000240344	protein_coding	ENST00000917441	200889056	316556.000000	proximity ENSG00000240344:199889056-201889056
chr2:201212236-201212387	2	201212237	201212387	ENSG00000003393	protein_coding	ENST00000680000	201781158	568846.000000	proximity ENSG00000003393:200781158-202781158
chr2:201212236-201212387	2	201212237	201212387	ENSG00000003400	protein_coding	ENST00000286186	201183141	29171.000000	proximity ENSG00000003400:200183141-202183141
chr2:201212236-201212387	2	201212237	201212387	ENSG00000003402	protein_coding	ENST00000309955	201116164	96148.000000	proximity ENSG00000003402:200116164-202116164
chr2:201212236-201212387	2	201212237	201212387	ENSG00000013441	protein_coding	ENST00000948484	200864579	347733.000000	proximity ENSG00000013441:199864579-201864579
chr2:201212236-201212387	2	201212237	201212387	ENSG00000064012	protein_coding	ENST00000358485	201258036	45724.000000	proximity ENSG00000064012:200258036-202258036
chr2:201212236-201212387	2	201212237	201212387	ENSG00000082126	protein_coding	ENST00000359962	201698694	486382.000000	proximity ENSG00000082126:200698694-202698694
chr2:201212236-201212387	2	201212237	201212387	ENSG00000082146	protein_coding	ENST00000861987	201451729	239417.000000	proximity ENSG00000082146:200451729-202451729
chr2:201212236-201212387	2	201212237	201212387	ENSG00000082153	protein_coding	ENST00000409600	200811910	400402.000000	proximity ENSG00000082153:199811910-201811910
chr2:201212236-201212387	2	201212237	201212387	ENSG00000115942	protein_coding	ENST00000234296	200963660	248652.000000	proximity ENSG00000115942:199963660-201963660
chr2:201212236-201212387	2	201212237	201212387	ENSG00000115993	protein_coding	ENST00000861746	201451603	239291.000000	proximity ENSG00000115993:200451603-202451603
chr2:201212236-201212387	2	201212237	201212387	ENSG00000119013	protein_coding	ENST00000682325	201072024	140288.000000	proximity ENSG00000119013:200072024-202072024
chr2:201212236-201212387	2	201212237	201212387	ENSG00000138356	protein_coding	ENST00000854903	200585864	626448.000000	proximity ENSG00000138356:199585864-201585864
chr2:201212236-201212387	2	201212237	201212387	ENSG00000138395	protein_coding	ENST00000652192	201806537	594225.000000	proximity ENSG00000138395:200806537-202806537
chr2:201212236-201212387	2	201212237	201212387	ENSG00000155729	protein_coding	ENST00000894434	200509981	702331.000000	proximity ENSG00000155729:199509981-201509981
chr2:201212236-201212387	2	201212237	201212387	ENSG00000155744	protein_coding	ENST00000681958	201071671	140641.000000	proximity ENSG00000155744:200071671-202071671
chr2:201212236-201212387	2	201212237	201212387	ENSG00000155749	protein_coding	ENST00000392257	201357345	145033.000000	proximity ENSG00000155749:200357345-202357345
chr2:201212236-201212387	2	201212237	201212387	ENSG00000155754	protein_coding	ENST00000439140	201619178	406866.000000	proximity ENSG00000155754:200619178-202619178
chr2:201212236-201212387	2	201212237	201212387	ENSG00000155755	protein_coding	ENST00000621467	201642670	430358.000000	proximity ENSG00000155755:200642670-202642670
chr2:201212236-201212387	2	201212237	201212387	ENSG00000155760	protein_coding	ENST00000286201	202033855	821543.000000	proximity ENSG00000155760:201033855-203033855
chr2:201212236-201212387	2	201212237	201212387	ENSG00000163535	protein_coding	ENST00000921540	200526327	685985.000000	proximity ENSG00000163535:199526327-201526327
chr2:201212236-201212387	2	201212237	201212387	ENSG00000182329	protein_coding	ENST00000498697	202073255	860943.000000	proximity ENSG00000182329:201073255-203073255
chr2:201212236-201212387	2	201212237	201212387	ENSG00000196141	protein_coding	ENST00000409140	200306693	905619.000000	proximity ENSG00000196141:199306693-201306693
chr2:201212236-201212387	2	201212237	201212387	ENSG00000196290	protein_coding	ENST00000900052	200889373	322939.000000	proximity ENSG00000196290:199889373-201889373
chr2:201212236-201212387	2	201212237	201212387	ENSG00000240344	protein_coding	ENST00000917441	200889056	323256.000000	proximity ENSG00000240344:199889056-201889056
chr2:201218876-201219027	2	201218877	201219027	ENSG00000003393	protein_coding	ENST00000680000	201781158	562206.000000	proximity ENSG00000003393:200781158-202781158
chr2:201218876-201219027	2	201218877	201219027	ENSG00000003400	protein_coding	ENST00000286186	201183141	35811.000000	proximity ENSG00000003400:200183141-202183141
chr2:201218876-201219027	2	201218877	201219027	ENSG00000003402	protein_coding	ENST00000309955	201116164	102788.000000	proximity ENSG00000003402:200116164-202116164
chr2:201218876-201219027	2	201218877	201219027	ENSG00000013441	protein_coding	ENST00000948484	200864579	354373.000000	proximity ENSG00000013441:199864579-201864579
chr2:201218876-201219027	2	201218877	201219027	ENSG00000064012	protein_coding	ENST00000358485	201258036	39084.000000	proximity ENSG00000064012:200258036-202258036
chr2:201218876-201219027	2	201218877	201219027	ENSG00000082126	protein_coding	ENST00000359962	201698694	479742.000000	proximity ENSG00000082126:200698694-202698694
chr2:201218876-201219027	2	201218877	201219027	ENSG00000082146	protein_coding	ENST00000861987	201451729	232777.000000	proximity ENSG00000082146:200451729-202451729
chr2:201218876-201219027	2	201218877	201219027	ENSG00000082153	protein_coding	ENST00000409600	200811910	407042.000000	proximity ENSG00000082153:199811910-201811910
chr2:201218876-201219027	2	201218877	201219027	ENSG00000115942	protein_coding	ENST00000234296	200963660	255292.000000	proximity ENSG00000115942:199963660-201963660
chr2:201218876-201219027	2	201218877	201219027	ENSG00000115993	protein_coding	ENST00000861746	201451603	232651.000000	proximity ENSG00000115993:200451603-202451603
chr2:201218876-201219027	2	201218877	201219027	ENSG00000119013	protein_coding	ENST00000682325	201072024	146928.000000	proximity ENSG00000119013:200072024-202072024
chr2:201218876-201219027	2	201218877	201219027	ENSG00000138356	protein_coding	ENST00000854903	200585864	633088.000000	proximity ENSG00000138356:199585864-201585864
chr2:201218876-201219027	2	201218877	201219027	ENSG00000138395	protein_coding	ENST00000652192	201806537	587585.000000	proximity ENSG00000138395:200806537-202806537
chr2:201218876-201219027	2	201218877	201219027	ENSG00000155729	protein_coding	ENST00000894434	200509981	708971.000000	proximity ENSG00000155729:199509981-201509981
chr2:201218876-201219027	2	201218877	201219027	ENSG00000155744	protein_coding	ENST00000681958	201071671	147281.000000	proximity ENSG00000155744:200071671-202071671
chr2:201218876-201219027	2	201218877	201219027	ENSG00000155749	protein_coding	ENST00000392257	201357345	138393.000000	proximity ENSG00000155749:200357345-202357345
chr2:201218876-201219027	2	201218877	201219027	ENSG00000155754	protein_coding	ENST00000439140	201619178	400226.000000	proximity ENSG00000155754:200619178-202619178
chr2:201218876-201219027	2	201218877	201219027	ENSG00000155755	protein_coding	ENST00000621467	201642670	423718.000000	proximity ENSG00000155755:200642670-202642670
chr2:201218876-201219027	2	201218877	201219027	ENSG00000155760	protein_coding	ENST00000286201	202033855	814903.000000	proximity ENSG00000155760:201033855-203033855
chr2:201218876-201219027	2	201218877	201219027	ENSG00000163535	protein_coding	ENST00000921540	200526327	692625.000000	proximity ENSG00000163535:199526327-201526327
chr2:201218876-201219027	2	201218877	201219027	ENSG00000182329	protein_coding	ENST00000498697	202073255	854303.000000	proximity ENSG00000182329:201073255-203073255
chr2:201218876-201219027	2	201218877	201219027	ENSG00000196141	protein_coding	ENST00000409140	200306693	912259.000000	proximity ENSG00000196141:199306693-201306693
chr2:201218876-201219027	2	201218877	201219027	ENSG00000196290	protein_coding	ENST00000900052	200889373	329579.000000	proximity ENSG00000196290:199889373-201889373
chr2:201218876-201219027	2	201218877	201219027	ENSG00000240344	protein_coding	ENST00000917441	200889056	329896.000000	proximity ENSG00000240344:199889056-201889056
chr2:201220156-201220307	2	201220157	201220307	ENSG00000003393	protein_coding	ENST00000680000	201781158	560926.000000	proximity ENSG00000003393:200781158-202781158
chr2:201220156-201220307	2	201220157	201220307	ENSG00000003400	protein_coding	ENST00000286186	201183141	37091.000000	proximity ENSG00000003400:200183141-202183141
chr2:201220156-201220307	2	201220157	201220307	ENSG00000003402	protein_coding	ENST00000309955	201116164	104068.000000	proximity ENSG00000003402:200116164-202116164
chr2:201220156-201220307	2	201220157	201220307	ENSG00000013441	protein_coding	ENST00000948484	200864579	355653.000000	proximity ENSG00000013441:199864579-201864579
chr2:201220156-201220307	2	201220157	201220307	ENSG00000064012	protein_coding	ENST00000358485	201258036	37804.000000	proximity ENSG00000064012:200258036-202258036
chr2:201220156-201220307	2	201220157	201220307	ENSG00000082126	protein_coding	ENST00000359962	201698694	478462.000000	proximity ENSG00000082126:200698694-202698694
chr2:201220156-201220307	2	201220157	201220307	ENSG00000082146	protein_coding	ENST00000861987	201451729	231497.000000	proximity ENSG00000082146:200451729-202451729
chr2:201220156-201220307	2	201220157	201220307	ENSG00000082153	protein_coding	ENST00000409600	200811910	408322.000000	proximity ENSG00000082153:199811910-201811910
chr2:201220156-201220307	2	201220157	201220307	ENSG00000115942	protein_coding	ENST00000234296	200963660	256572.000000	proximity ENSG00000115942:199963660-201963660
chr2:201220156-201220307	2	201220157	201220307	ENSG00000115993	protein_coding	ENST00000861746	201451603	231371.000000	proximity ENSG00000115993:200451603-202451603
chr2:201220156-201220307	2	201220157	201220307	ENSG00000119013	protein_coding	ENST00000682325	201072024	148208.000000	proximity ENSG00000119013:200072024-202072024
chr2:201220156-201220307	2	201220157	201220307	ENSG00000138356	protein_coding	ENST00000854903	200585864	634368.000000	proximity ENSG00000138356:199585864-201585864
chr2:201220156-201220307	2	201220157	201220307	ENSG00000138395	protein_coding	ENST00000652192	201806537	586305.000000	proximity ENSG00000138395:200806537-202806537
chr2:201220156-201220307	2	201220157	201220307	ENSG00000155729	protein_coding	ENST00000894434	200509981	710251.000000	proximity ENSG00000155729:199509981-201509981
chr2:201220156-201220307	2	201220157	201220307	ENSG00000155744	protein_coding	ENST00000681958	201071671	148561.000000	proximity ENSG00000155744:200071671-202071671
chr2:201220156-201220307	2	201220157	201220307	ENSG00000155749	protein_coding	ENST00000392257	201357345	137113.000000	proximity ENSG00000155749:200357345-202357345
chr2:201220156-201220307	2	201220157	201220307	ENSG00000155754	protein_coding	ENST00000439140	201619178	398946.000000	proximity ENSG00000155754:200619178-202619178
chr2:201220156-201220307	2	201220157	201220307	ENSG00000155755	protein_coding	ENST00000621467	201642670	422438.000000	proximity ENSG00000155755:200642670-202642670
chr2:201220156-201220307	2	201220157	201220307	ENSG00000155760	protein_coding	ENST00000286201	202033855	813623.000000	proximity ENSG00000155760:201033855-203033855
chr2:201220156-201220307	2	201220157	201220307	ENSG00000163535	protein_coding	ENST00000921540	200526327	693905.000000	proximity ENSG00000163535:199526327-201526327
chr2:201220156-201220307	2	201220157	201220307	ENSG00000182329	protein_coding	ENST00000498697	202073255	853023.000000	proximity ENSG00000182329:201073255-203073255
chr2:201220156-201220307	2	201220157	201220307	ENSG00000196141	protein_coding	ENST00000409140	200306693	913539.000000	proximity ENSG00000196141:199306693-201306693
chr2:201220156-201220307	2	201220157	201220307	ENSG00000196290	protein_coding	ENST00000900052	200889373	330859.000000	proximity ENSG00000196290:199889373-201889373
chr2:201220156-201220307	2	201220157	201220307	ENSG00000240344	protein_coding	ENST00000917441	200889056	331176.000000	proximity ENSG00000240344:199889056-201889056
chr2:201220356-201220507	2	201220357	201220507	ENSG00000003393	protein_coding	ENST00000680000	201781158	560726.000000	proximity ENSG00000003393:200781158-202781158
chr2:201220356-201220507	2	201220357	201220507	ENSG00000003400	protein_coding	ENST00000286186	201183141	37291.000000	proximity ENSG00000003400:200183141-202183141
chr2:201220356-201220507	2	201220357	201220507	ENSG00000003402	protein_coding	ENST00000309955	201116164	104268.000000	proximity ENSG00000003402:200116164-202116164
chr2:201220356-201220507	2	201220357	201220507	ENSG00000013441	protein_coding	ENST00000948484	200864579	355853.000000	proximity ENSG00000013441:199864579-201864579
chr2:201220356-201220507	2	201220357	201220507	ENSG00000064012	protein_coding	ENST00000358485	201258036	37604.000000	proximity ENSG00000064012:200258036-202258036
chr2:201220356-201220507	2	201220357	201220507	ENSG00000082126	protein_coding	ENST00000359962	201698694	478262.000000	proximity ENSG00000082126:200698694-202698694
chr2:201220356-201220507	2	201220357	201220507	ENSG00000082146	protein_coding	ENST00000861987	201451729	231297.000000	proximity ENSG00000082146:200451729-202451729
chr2:201220356-201220507	2	201220357	201220507	ENSG00000082153	protein_coding	ENST00000409600	200811910	408522.000000	proximity ENSG00000082153:199811910-201811910
chr2:201220356-201220507	2	201220357	201220507	ENSG00000115942	protein_coding	ENST00000234296	200963660	256772.000000	proximity ENSG00000115942:199963660-201963660
chr2:201220356-201220507	2	201220357	201220507	ENSG00000115993	protein_coding	ENST00000861746	201451603	231171.000000	proximity ENSG00000115993:200451603-202451603
chr2:201220356-201220507	2	201220357	201220507	ENSG00000119013	protein_coding	ENST00000682325	201072024	148408.000000	proximity ENSG00000119013:200072024-202072024
chr2:201220356-201220507	2	201220357	201220507	ENSG00000138356	protein_coding	ENST00000854903	200585864	634568.000000	proximity ENSG00000138356:199585864-201585864
chr2:201220356-201220507	2	201220357	201220507	ENSG00000138395	protein_coding	ENST00000652192	201806537	586105.000000	proximity ENSG00000138395:200806537-202806537
chr2:201220356-201220507	2	201220357	201220507	ENSG00000155729	protein_coding	ENST00000894434	200509981	710451.000000	proximity ENSG00000155729:199509981-201509981
chr2:201220356-201220507	2	201220357	201220507	ENSG00000155744	protein_coding	ENST00000681958	201071671	148761.000000	proximity ENSG00000155744:200071671-202071671
chr2:201220356-201220507	2	201220357	201220507	ENSG00000155749	protein_coding	ENST00000392257	201357345	136913.000000	proximity ENSG00000155749:200357345-202357345
chr2:201220356-201220507	2	201220357	201220507	ENSG00000155754	protein_coding	ENST00000439140	201619178	398746.000000	proximity ENSG00000155754:200619178-202619178
chr2:201220356-201220507	2	201220357	201220507	ENSG00000155755	protein_coding	ENST00000621467	201642670	422238.000000	proximity ENSG00000155755:200642670-202642670
chr2:201220356-201220507	2	201220357	201220507	ENSG00000155760	protein_coding	ENST00000286201	202033855	813423.000000	proximity ENSG00000155760:201033855-203033855
chr2:201220356-201220507	2	201220357	201220507	ENSG00000163535	protein_coding	ENST00000921540	200526327	694105.000000	proximity ENSG00000163535:199526327-201526327
chr2:201220356-201220507	2	201220357	201220507	ENSG00000182329	protein_coding	ENST00000498697	202073255	852823.000000	proximity ENSG00000182329:201073255-203073255
chr2:201220356-201220507	2	201220357	201220507	ENSG00000196141	protein_coding	ENST00000409140	200306693	913739.000000	proximity ENSG00000196141:199306693-201306693
chr2:201220356-201220507	2	201220357	201220507	ENSG00000196290	protein_coding	ENST00000900052	200889373	331059.000000	proximity ENSG00000196290:199889373-201889373
chr2:201220356-201220507	2	201220357	201220507	ENSG00000240344	protein_coding	ENST00000917441	200889056	331376.000000	proximity ENSG00000240344:199889056-201889056
chr2:201227356-201227507	2	201227357	201227507	ENSG00000003393	protein_coding	ENST00000680000	201781158	553726.000000	proximity ENSG00000003393:200781158-202781158
chr2:201227356-201227507	2	201227357	201227507	ENSG00000003400	protein_coding	ENST00000286186	201183141	44291.000000	proximity ENSG00000003400:200183141-202183141
chr2:201227356-201227507	2	201227357	201227507	ENSG00000003402	protein_coding	ENST00000309955	201116164	111268.000000	proximity ENSG00000003402:200116164-202116164
chr2:201227356-201227507	2	201227357	201227507	ENSG00000013441	protein_coding	ENST00000948484	200864579	362853.000000	proximity ENSG00000013441:199864579-201864579
chr2:201227356-201227507	2	201227357	201227507	ENSG00000064012	protein_coding	ENST00000358485	201258036	30604.000000	proximity ENSG00000064012:200258036-202258036
chr2:201227356-201227507	2	201227357	201227507	ENSG00000082126	protein_coding	ENST00000359962	201698694	471262.000000	proximity ENSG00000082126:200698694-202698694
chr2:201227356-201227507	2	201227357	201227507	ENSG00000082146	protein_coding	ENST00000861987	201451729	224297.000000	proximity ENSG00000082146:200451729-202451729
chr2:201227356-201227507	2	201227357	201227507	ENSG00000082153	protein_coding	ENST00000409600	200811910	415522.000000	proximity ENSG00000082153:199811910-201811910
chr2:201227356-201227507	2	201227357	201227507	ENSG00000115942	protein_coding	ENST00000234296	200963660	263772.000000	proximity ENSG00000115942:199963660-201963660
chr2:201227356-201227507	2	201227357	201227507	ENSG00000115993	protein_coding	ENST00000861746	201451603	224171.000000	proximity ENSG00000115993:200451603-202451603
chr2:201227356-201227507	2	201227357	201227507	ENSG00000119013	protein_coding	ENST00000682325	201072024	155408.000000	proximity ENSG00000119013:200072024-202072024
chr2:201227356-201227507	2	201227357	201227507	ENSG00000138356	protein_coding	ENST00000854903	200585864	641568.000000	proximity ENSG00000138356:199585864-201585864
chr2:201227356-201227507	2	201227357	201227507	ENSG00000138395	protein_coding	ENST00000652192	201806537	579105.000000	proximity ENSG00000138395:200806537-202806537
chr2:201227356-201227507	2	201227357	201227507	ENSG00000155729	protein_coding	ENST00000894434	200509981	717451.000000	proximity ENSG00000155729:199509981-201509981
chr2:201227356-201227507	2	201227357	201227507	ENSG00000155744	protein_coding	ENST00000681958	201071671	155761.000000	proximity ENSG00000155744:200071671-202071671
chr2:201227356-201227507	2	201227357	201227507	ENSG00000155749	protein_coding	ENST00000392257	201357345	129913.000000	proximity ENSG00000155749:200357345-202357345
chr2:201227356-201227507	2	201227357	201227507	ENSG00000155754	protein_coding	ENST00000439140	201619178	391746.000000	proximity ENSG00000155754:200619178-202619178
chr2:201227356-201227507	2	201227357	201227507	ENSG00000155755	protein_coding	ENST00000621467	201642670	415238.000000	proximity ENSG00000155755:200642670-202642670
chr2:201227356-201227507	2	201227357	201227507	ENSG00000155760	protein_coding	ENST00000286201	202033855	806423.000000	proximity ENSG00000155760:201033855-203033855
chr2:201227356-201227507	2	201227357	201227507	ENSG00000163535	protein_coding	ENST00000921540	200526327	701105.000000	proximity ENSG00000163535:199526327-201526327
chr2:201227356-201227507	2	201227357	201227507	ENSG00000182329	protein_coding	ENST00000498697	202073255	845823.000000	proximity ENSG00000182329:201073255-203073255
chr2:201227356-201227507	2	201227357	201227507	ENSG00000196141	protein_coding	ENST00000409140	200306693	920739.000000	proximity ENSG00000196141:199306693-201306693
chr2:201227356-201227507	2	201227357	201227507	ENSG00000196290	protein_coding	ENST00000900052	200889373	338059.000000	proximity ENSG00000196290:199889373-201889373
chr2:201227356-201227507	2	201227357	201227507	ENSG00000240344	protein_coding	ENST00000917441	200889056	338376.000000	proximity ENSG00000240344:199889056-201889056
chr2:201228696-201228847	2	201228697	201228847	ENSG00000003393	protein_coding	ENST00000680000	201781158	552386.000000	proximity ENSG00000003393:200781158-202781158
chr2:201228696-201228847	2	201228697	201228847	ENSG00000003400	protein_coding	ENST00000286186	201183141	45631.000000	proximity ENSG00000003400:200183141-202183141
chr2:201228696-201228847	2	201228697	201228847	ENSG00000003402	protein_coding	ENST00000309955	201116164	112608.000000	proximity ENSG00000003402:200116164-202116164
chr2:201228696-201228847	2	201228697	201228847	ENSG00000013441	protein_coding	ENST00000948484	200864579	364193.000000	proximity ENSG00000013441:199864579-201864579
chr2:201228696-201228847	2	201228697	201228847	ENSG00000064012	protein_coding	ENST00000358485	201258036	29264.000000	proximity ENSG00000064012:200258036-202258036
chr2:201228696-201228847	2	201228697	201228847	ENSG00000082126	protein_coding	ENST00000359962	201698694	469922.000000	proximity ENSG00000082126:200698694-202698694
chr2:201228696-201228847	2	201228697	201228847	ENSG00000082146	protein_coding	ENST00000861987	201451729	222957.000000	proximity ENSG00000082146:200451729-202451729
chr2:201228696-201228847	2	201228697	201228847	ENSG00000082153	protein_coding	ENST00000409600	200811910	416862.000000	proximity ENSG00000082153:199811910-201811910
chr2:201228696-201228847	2	201228697	201228847	ENSG00000115942	protein_coding	ENST00000234296	200963660	265112.000000	proximity ENSG00000115942:199963660-201963660
chr2:201228696-201228847	2	201228697	201228847	ENSG00000115993	protein_coding	ENST00000861746	201451603	222831.000000	proximity ENSG00000115993:200451603-202451603
chr2:201228696-201228847	2	201228697	201228847	ENSG00000119013	protein_coding	ENST00000682325	201072024	156748.000000	proximity ENSG00000119013:200072024-202072024
chr2:201228696-201228847	2	201228697	201228847	ENSG00000138356	protein_coding	ENST00000854903	200585864	642908.000000	proximity ENSG00000138356:199585864-201585864
chr2:201228696-201228847	2	201228697	201228847	ENSG00000138395	protein_coding	ENST00000652192	201806537	577765.000000	proximity ENSG00000138395:200806537-202806537
chr2:201228696-201228847	2	201228697	201228847	ENSG00000155729	protein_coding	ENST00000894434	200509981	718791.000000	proximity ENSG00000155729:199509981-201509981
chr2:201228696-201228847	2	201228697	201228847	ENSG00000155744	protein_coding	ENST00000681958	201071671	157101.000000	proximity ENSG00000155744:200071671-202071671
chr2:201228696-201228847	2	201228697	201228847	ENSG00000155749	protein_coding	ENST00000392257	201357345	128573.000000	proximity ENSG00000155749:200357345-202357345
chr2:201228696-201228847	2	201228697	201228847	ENSG00000155754	protein_coding	ENST00000439140	201619178	390406.000000	proximity ENSG00000155754:200619178-202619178
chr2:201228696-201228847	2	201228697	201228847	ENSG00000155755	protein_coding	ENST00000621467	201642670	413898.000000	proximity ENSG00000155755:200642670-202642670
chr2:201228696-201228847	2	201228697	201228847	ENSG00000155760	protein_coding	ENST00000286201	202033855	805083.000000	proximity ENSG00000155760:201033855-203033855
chr2:201228696-201228847	2	201228697	201228847	ENSG00000163535	protein_coding	ENST00000921540	200526327	702445.000000	proximity ENSG00000163535:199526327-201526327
chr2:201228696-201228847	2	201228697	201228847	ENSG00000182329	protein_coding	ENST00000498697	202073255	844483.000000	proximity ENSG00000182329:201073255-203073255
chr2:201228696-201228847	2	201228697	201228847	ENSG00000196141	protein_coding	ENST00000409140	200306693	922079.000000	proximity ENSG00000196141:199306693-201306693
chr2:201228696-201228847	2	201228697	201228847	ENSG00000196290	protein_coding	ENST00000900052	200889373	339399.000000	proximity ENSG00000196290:199889373-201889373
chr2:201228696-201228847	2	201228697	201228847	ENSG00000240344	protein_coding	ENST00000917441	200889056	339716.000000	proximity ENSG00000240344:199889056-201889056
chr2:201229076-201229227	2	201229077	201229227	ENSG00000003393	protein_coding	ENST00000680000	201781158	552006.000000	proximity ENSG00000003393:200781158-202781158
chr2:201229076-201229227	2	201229077	201229227	ENSG00000003400	protein_coding	ENST00000286186	201183141	46011.000000	proximity ENSG00000003400:200183141-202183141
chr2:201229076-201229227	2	201229077	201229227	ENSG00000003402	protein_coding	ENST00000309955	201116164	112988.000000	proximity ENSG00000003402:200116164-202116164
chr2:201229076-201229227	2	201229077	201229227	ENSG00000013441	protein_coding	ENST00000948484	200864579	364573.000000	proximity ENSG00000013441:199864579-201864579
chr2:201229076-201229227	2	201229077	201229227	ENSG00000064012	protein_coding	ENST00000358485	201258036	28884.000000	proximity ENSG00000064012:200258036-202258036
chr2:201229076-201229227	2	201229077	201229227	ENSG00000082126	protein_coding	ENST00000359962	201698694	469542.000000	proximity ENSG00000082126:200698694-202698694
chr2:201229076-201229227	2	201229077	201229227	ENSG00000082146	protein_coding	ENST00000861987	201451729	222577.000000	proximity ENSG00000082146:200451729-202451729
chr2:201229076-201229227	2	201229077	201229227	ENSG00000082153	protein_coding	ENST00000409600	200811910	417242.000000	proximity ENSG00000082153:199811910-201811910
chr2:201229076-201229227	2	201229077	201229227	ENSG00000115942	protein_coding	ENST00000234296	200963660	265492.000000	proximity ENSG00000115942:199963660-201963660
chr2:201229076-201229227	2	201229077	201229227	ENSG00000115993	protein_coding	ENST00000861746	201451603	222451.000000	proximity ENSG00000115993:200451603-202451603
chr2:201229076-201229227	2	201229077	201229227	ENSG00000119013	protein_coding	ENST00000682325	201072024	157128.000000	proximity ENSG00000119013:200072024-202072024
chr2:201229076-201229227	2	201229077	201229227	ENSG00000138356	protein_coding	ENST00000854903	200585864	643288.000000	proximity ENSG00000138356:199585864-201585864
chr2:201229076-201229227	2	201229077	201229227	ENSG00000138395	protein_coding	ENST00000652192	201806537	577385.000000	proximity ENSG00000138395:200806537-202806537
chr2:201229076-201229227	2	201229077	201229227	ENSG00000155729	protein_coding	ENST00000894434	200509981	719171.000000	proximity ENSG00000155729:199509981-201509981
chr2:201229076-201229227	2	201229077	201229227	ENSG00000155744	protein_coding	ENST00000681958	201071671	157481.000000	proximity ENSG00000155744:200071671-202071671
chr2:201229076-201229227	2	201229077	201229227	ENSG00000155749	protein_coding	ENST00000392257	201357345	128193.000000	proximity ENSG00000155749:200357345-202357345
chr2:201229076-201229227	2	201229077	201229227	ENSG00000155754	protein_coding	ENST00000439140	201619178	390026.000000	proximity ENSG00000155754:200619178-202619178
chr2:201229076-201229227	2	201229077	201229227	ENSG00000155755	protein_coding	ENST00000621467	201642670	413518.000000	proximity ENSG00000155755:200642670-202642670
chr2:201229076-201229227	2	201229077	201229227	ENSG00000155760	protein_coding	ENST00000286201	202033855	804703.000000	proximity ENSG00000155760:201033855-203033855
chr2:201229076-201229227	2	201229077	201229227	ENSG00000163535	protein_coding	ENST00000921540	200526327	702825.000000	proximity ENSG00000163535:199526327-201526327
chr2:201229076-201229227	2	201229077	201229227	ENSG00000182329	protein_coding	ENST00000498697	202073255	844103.000000	proximity ENSG00000182329:201073255-203073255
chr2:201229076-201229227	2	201229077	201229227	ENSG00000196141	protein_coding	ENST00000409140	200306693	922459.000000	proximity ENSG00000196141:199306693-201306693
chr2:201229076-201229227	2	201229077	201229227	ENSG00000196290	protein_coding	ENST00000900052	200889373	339779.000000	proximity ENSG00000196290:199889373-201889373
chr2:201229076-201229227	2	201229077	201229227	ENSG00000240344	protein_coding	ENST00000917441	200889056	340096.000000	proximity ENSG00000240344:199889056-201889056
chr2:201232021-201232172	2	201232022	201232172	ENSG00000003393	protein_coding	ENST00000680000	201781158	549061.000000	proximity ENSG00000003393:200781158-202781158
chr2:201232021-201232172	2	201232022	201232172	ENSG00000003400	protein_coding	ENST00000286186	201183141	48956.000000	proximity ENSG00000003400:200183141-202183141
chr2:201232021-201232172	2	201232022	201232172	ENSG00000003402	protein_coding	ENST00000309955	201116164	115933.000000	proximity ENSG00000003402:200116164-202116164
chr2:201232021-201232172	2	201232022	201232172	ENSG00000013441	protein_coding	ENST00000948484	200864579	367518.000000	proximity ENSG00000013441:199864579-201864579
chr2:201232021-201232172	2	201232022	201232172	ENSG00000064012	protein_coding	ENST00000358485	201258036	25939.000000	proximity ENSG00000064012:200258036-202258036
chr2:201232021-201232172	2	201232022	201232172	ENSG00000082126	protein_coding	ENST00000359962	201698694	466597.000000	proximity ENSG00000082126:200698694-202698694
chr2:201232021-201232172	2	201232022	201232172	ENSG00000082146	protein_coding	ENST00000861987	201451729	219632.000000	proximity ENSG00000082146:200451729-202451729
chr2:201232021-201232172	2	201232022	201232172	ENSG00000082153	protein_coding	ENST00000409600	200811910	420187.000000	proximity ENSG00000082153:199811910-201811910
chr2:201232021-201232172	2	201232022	201232172	ENSG00000115942	protein_coding	ENST00000234296	200963660	268437.000000	proximity ENSG00000115942:199963660-201963660
chr2:201232021-201232172	2	201232022	201232172	ENSG00000115993	protein_coding	ENST00000861746	201451603	219506.000000	proximity ENSG00000115993:200451603-202451603
chr2:201232021-201232172	2	201232022	201232172	ENSG00000119013	protein_coding	ENST00000682325	201072024	160073.000000	proximity ENSG00000119013:200072024-202072024
chr2:201232021-201232172	2	201232022	201232172	ENSG00000138356	protein_coding	ENST00000854903	200585864	646233.000000	proximity ENSG00000138356:199585864-201585864
chr2:201232021-201232172	2	201232022	201232172	ENSG00000138395	protein_coding	ENST00000652192	201806537	574440.000000	proximity ENSG00000138395:200806537-202806537
chr2:201232021-201232172	2	201232022	201232172	ENSG00000155729	protein_coding	ENST00000894434	200509981	722116.000000	proximity ENSG00000155729:199509981-201509981
chr2:201232021-201232172	2	201232022	201232172	ENSG00000155744	protein_coding	ENST00000681958	201071671	160426.000000	proximity ENSG00000155744:200071671-202071671
chr2:201232021-201232172	2	201232022	201232172	ENSG00000155749	protein_coding	ENST00000392257	201357345	125248.000000	proximity ENSG00000155749:200357345-202357345
chr2:201232021-201232172	2	201232022	201232172	ENSG00000155754	protein_coding	ENST00000439140	201619178	387081.000000	proximity ENSG00000155754:200619178-202619178
chr2:201232021-201232172	2	201232022	201232172	ENSG00000155755	protein_coding	ENST00000621467	201642670	410573.000000	proximity ENSG00000155755:200642670-202642670
chr2:201232021-201232172	2	201232022	201232172	ENSG00000155760	protein_coding	ENST00000286201	202033855	801758.000000	proximity ENSG00000155760:201033855-203033855
chr2:201232021-201232172	2	201232022	201232172	ENSG00000163535	protein_coding	ENST00000921540	200526327	705770.000000	proximity ENSG00000163535:199526327-201526327
chr2:201232021-201232172	2	201232022	201232172	ENSG00000182329	protein_coding	ENST00000498697	202073255	841158.000000	proximity ENSG00000182329:201073255-203073255
chr2:201232021-201232172	2	201232022	201232172	ENSG00000196141	protein_coding	ENST00000409140	200306693	925404.000000	proximity ENSG00000196141:199306693-201306693
chr2:201232021-201232172	2	201232022	201232172	ENSG00000196290	protein_coding	ENST00000900052	200889373	342724.000000	proximity ENSG00000196290:199889373-201889373
chr2:201232021-201232172	2	201232022	201232172	ENSG00000240344	protein_coding	ENST00000917441	200889056	343041.000000	proximity ENSG00000240344:199889056-201889056
chr2:201233656-201233807	2	201233657	201233807	ENSG00000003393	protein_coding	ENST00000680000	201781158	547426.000000	proximity ENSG00000003393:200781158-202781158
chr2:201233656-201233807	2	201233657	201233807	ENSG00000003400	protein_coding	ENST00000286186	201183141	50591.000000	proximity ENSG00000003400:200183141-202183141
chr2:201233656-201233807	2	201233657	201233807	ENSG00000003402	protein_coding	ENST00000309955	201116164	117568.000000	proximity ENSG00000003402:200116164-202116164
chr2:201233656-201233807	2	201233657	201233807	ENSG00000013441	protein_coding	ENST00000948484	200864579	369153.000000	proximity ENSG00000013441:199864579-201864579
chr2:201233656-201233807	2	201233657	201233807	ENSG00000064012	protein_coding	ENST00000358485	201258036	24304.000000	proximity ENSG00000064012:200258036-202258036
chr2:201233656-201233807	2	201233657	201233807	ENSG00000082126	protein_coding	ENST00000359962	201698694	464962.000000	proximity ENSG00000082126:200698694-202698694
chr2:201233656-201233807	2	201233657	201233807	ENSG00000082146	protein_coding	ENST00000861987	201451729	217997.000000	proximity ENSG00000082146:200451729-202451729
chr2:201233656-201233807	2	201233657	201233807	ENSG00000082153	protein_coding	ENST00000409600	200811910	421822.000000	proximity ENSG00000082153:199811910-201811910
chr2:201233656-201233807	2	201233657	201233807	ENSG00000115942	protein_coding	ENST00000234296	200963660	270072.000000	proximity ENSG00000115942:199963660-201963660
chr2:201233656-201233807	2	201233657	201233807	ENSG00000115993	protein_coding	ENST00000861746	201451603	217871.000000	proximity ENSG00000115993:200451603-202451603
chr2:201233656-201233807	2	201233657	201233807	ENSG00000119013	protein_coding	ENST00000682325	201072024	161708.000000	proximity ENSG00000119013:200072024-202072024
chr2:201233656-201233807	2	201233657	201233807	ENSG00000138356	protein_coding	ENST00000854903	200585864	647868.000000	proximity ENSG00000138356:199585864-201585864
chr2:201233656-201233807	2	201233657	201233807	ENSG00000138395	protein_coding	ENST00000652192	201806537	572805.000000	proximity ENSG00000138395:200806537-202806537
chr2:201233656-201233807	2	201233657	201233807	ENSG00000155729	protein_coding	ENST00000894434	200509981	723751.000000	proximity ENSG00000155729:199509981-201509981
chr2:201233656-201233807	2	201233657	201233807	ENSG00000155744	protein_coding	ENST00000681958	201071671	162061.000000	proximity ENSG00000155744:200071671-202071671
chr2:201233656-201233807	2	201233657	201233807	ENSG00000155749	protein_coding	ENST00000392257	201357345	123613.000000	proximity ENSG00000155749:200357345-202357345
chr2:201233656-201233807	2	201233657	201233807	ENSG00000155754	protein_coding	ENST00000439140	201619178	385446.000000	proximity ENSG00000155754:200619178-202619178
chr2:201233656-201233807	2	201233657	201233807	ENSG00000155755	protein_coding	ENST00000621467	201642670	408938.000000	proximity ENSG00000155755:200642670-202642670
chr2:201233656-201233807	2	201233657	201233807	ENSG00000155760	protein_coding	ENST00000286201	202033855	800123.000000	proximity ENSG00000155760:201033855-203033855
chr2:201233656-201233807	2	201233657	201233807	ENSG00000163535	protein_coding	ENST00000921540	200526327	707405.000000	proximity ENSG00000163535:199526327-201526327
chr2:201233656-201233807	2	201233657	201233807	ENSG00000182329	protein_coding	ENST00000498697	202073255	839523.000000	proximity ENSG00000182329:201073255-203073255
chr2:201233656-201233807	2	201233657	201233807	ENSG00000196141	protein_coding	ENST00000409140	200306693	927039.000000	proximity ENSG00000196141:199306693-201306693
chr2:201233656-201233807	2	201233657	201233807	ENSG00000196290	protein_coding	ENST00000900052	200889373	344359.000000	proximity ENSG00000196290:199889373-201889373
chr2:201233656-201233807	2	201233657	201233807	ENSG00000240344	protein_coding	ENST00000917441	200889056	344676.000000	proximity ENSG00000240344:199889056-201889056
chr2:201233816-201233967	2	201233817	201233967	ENSG00000003393	protein_coding	ENST00000680000	201781158	547266.000000	proximity ENSG00000003393:200781158-202781158
chr2:201233816-201233967	2	201233817	201233967	ENSG00000003400	protein_coding	ENST00000286186	201183141	50751.000000	proximity ENSG00000003400:200183141-202183141
chr2:201233816-201233967	2	201233817	201233967	ENSG00000003402	protein_coding	ENST00000309955	201116164	117728.000000	proximity ENSG00000003402:200116164-202116164
chr2:201233816-201233967	2	201233817	201233967	ENSG00000013441	protein_coding	ENST00000948484	200864579	369313.000000	proximity ENSG00000013441:199864579-201864579
chr2:201233816-201233967	2	201233817	201233967	ENSG00000064012	protein_coding	ENST00000358485	201258036	24144.000000	proximity ENSG00000064012:200258036-202258036
chr2:201233816-201233967	2	201233817	201233967	ENSG00000082126	protein_coding	ENST00000359962	201698694	464802.000000	proximity ENSG00000082126:200698694-202698694
chr2:201233816-201233967	2	201233817	201233967	ENSG00000082146	protein_coding	ENST00000861987	201451729	217837.000000	proximity ENSG00000082146:200451729-202451729
chr2:201233816-201233967	2	201233817	201233967	ENSG00000082153	protein_coding	ENST00000409600	200811910	421982.000000	proximity ENSG00000082153:199811910-201811910
chr2:201233816-201233967	2	201233817	201233967	ENSG00000115942	protein_coding	ENST00000234296	200963660	270232.000000	proximity ENSG00000115942:199963660-201963660
chr2:201233816-201233967	2	201233817	201233967	ENSG00000115993	protein_coding	ENST00000861746	201451603	217711.000000	proximity ENSG00000115993:200451603-202451603
chr2:201233816-201233967	2	201233817	201233967	ENSG00000119013	protein_coding	ENST00000682325	201072024	161868.000000	proximity ENSG00000119013:200072024-202072024
chr2:201233816-201233967	2	201233817	201233967	ENSG00000138356	protein_coding	ENST00000854903	200585864	648028.000000	proximity ENSG00000138356:199585864-201585864
chr2:201233816-201233967	2	201233817	201233967	ENSG00000138395	protein_coding	ENST00000652192	201806537	572645.000000	proximity ENSG00000138395:200806537-202806537
chr2:201233816-201233967	2	201233817	201233967	ENSG00000155729	protein_coding	ENST00000894434	200509981	723911.000000	proximity ENSG00000155729:199509981-201509981
chr2:201233816-201233967	2	201233817	201233967	ENSG00000155744	protein_coding	ENST00000681958	201071671	162221.000000	proximity ENSG00000155744:200071671-202071671
chr2:201233816-201233967	2	201233817	201233967	ENSG00000155749	protein_coding	ENST00000392257	201357345	123453.000000	proximity ENSG00000155749:200357345-202357345
chr2:201233816-201233967	2	201233817	201233967	ENSG00000155754	protein_coding	ENST00000439140	201619178	385286.000000	proximity ENSG00000155754:200619178-202619178
chr2:201233816-201233967	2	201233817	201233967	ENSG00000155755	protein_coding	ENST00000621467	201642670	408778.000000	proximity ENSG00000155755:200642670-202642670
chr2:201233816-201233967	2	201233817	201233967	ENSG00000155760	protein_coding	ENST00000286201	202033855	799963.000000	proximity ENSG00000155760:201033855-203033855
chr2:201233816-201233967	2	201233817	201233967	ENSG00000163535	protein_coding	ENST00000921540	200526327	707565.000000	proximity ENSG00000163535:199526327-201526327
chr2:201233816-201233967	2	201233817	201233967	ENSG00000182329	protein_coding	ENST00000498697	202073255	839363.000000	proximity ENSG00000182329:201073255-203073255
chr2:201233816-201233967	2	201233817	201233967	ENSG00000196141	protein_coding	ENST00000409140	200306693	927199.000000	proximity ENSG00000196141:199306693-201306693
chr2:201233816-201233967	2	201233817	201233967	ENSG00000196290	protein_coding	ENST00000900052	200889373	344519.000000	proximity ENSG00000196290:199889373-201889373
chr2:201233816-201233967	2	201233817	201233967	ENSG00000240344	protein_coding	ENST00000917441	200889056	344836.000000	proximity ENSG00000240344:199889056-201889056
chr2:201234816-201234967	2	201234817	201234967	ENSG00000003393	protein_coding	ENST00000680000	201781158	546266.000000	proximity ENSG00000003393:200781158-202781158
chr2:201234816-201234967	2	201234817	201234967	ENSG00000003400	protein_coding	ENST00000286186	201183141	51751.000000	proximity ENSG00000003400:200183141-202183141
chr2:201234816-201234967	2	201234817	201234967	ENSG00000003402	protein_coding	ENST00000309955	201116164	118728.000000	proximity ENSG00000003402:200116164-202116164
chr2:201234816-201234967	2	201234817	201234967	ENSG00000013441	protein_coding	ENST00000948484	200864579	370313.000000	proximity ENSG00000013441:199864579-201864579
chr2:201234816-201234967	2	201234817	201234967	ENSG00000064012	protein_coding	ENST00000358485	201258036	23144.000000	proximity ENSG00000064012:200258036-202258036
chr2:201234816-201234967	2	201234817	201234967	ENSG00000082126	protein_coding	ENST00000359962	201698694	463802.000000	proximity ENSG00000082126:200698694-202698694
chr2:201234816-201234967	2	201234817	201234967	ENSG00000082146	protein_coding	ENST00000861987	201451729	216837.000000	proximity ENSG00000082146:200451729-202451729
chr2:201234816-201234967	2	201234817	201234967	ENSG00000082153	protein_coding	ENST00000409600	200811910	422982.000000	proximity ENSG00000082153:199811910-201811910
chr2:201234816-201234967	2	201234817	201234967	ENSG00000115942	protein_coding	ENST00000234296	200963660	271232.000000	proximity ENSG00000115942:199963660-201963660
chr2:201234816-201234967	2	201234817	201234967	ENSG00000115993	protein_coding	ENST00000861746	201451603	216711.000000	proximity ENSG00000115993:200451603-202451603
chr2:201234816-201234967	2	201234817	201234967	ENSG00000119013	protein_coding	ENST00000682325	201072024	162868.000000	proximity ENSG00000119013:200072024-202072024
chr2:201234816-201234967	2	201234817	201234967	ENSG00000138356	protein_coding	ENST00000854903	200585864	649028.000000	proximity ENSG00000138356:199585864-201585864
chr2:201234816-201234967	2	201234817	201234967	ENSG00000138395	protein_coding	ENST00000652192	201806537	571645.000000	proximity ENSG00000138395:200806537-202806537
