## Supplementary Dataset 1 for "GOntact: using chromatin contacts to infer target genes and Gene Ontology enrichments for *cis*-regulatory elements": GOntact_element_annotation.txt (part 770 of 1191)

ElementID	Chr	Start	End	GeneID	GeneType	MajorIsoform	TSSPosition	DistanceElementTSS	AssociationEvidence
chr2:201234816-201234967	2	201234817	201234967	ENSG00000155729	protein_coding	ENST00000894434	200509981	724911.000000	proximity ENSG00000155729:199509981-201509981
chr2:201234816-201234967	2	201234817	201234967	ENSG00000155744	protein_coding	ENST00000681958	201071671	163221.000000	proximity ENSG00000155744:200071671-202071671
chr2:201234816-201234967	2	201234817	201234967	ENSG00000155749	protein_coding	ENST00000392257	201357345	122453.000000	proximity ENSG00000155749:200357345-202357345
chr2:201234816-201234967	2	201234817	201234967	ENSG00000155754	protein_coding	ENST00000439140	201619178	384286.000000	proximity ENSG00000155754:200619178-202619178
chr2:201234816-201234967	2	201234817	201234967	ENSG00000155755	protein_coding	ENST00000621467	201642670	407778.000000	proximity ENSG00000155755:200642670-202642670
chr2:201234816-201234967	2	201234817	201234967	ENSG00000155760	protein_coding	ENST00000286201	202033855	798963.000000	proximity ENSG00000155760:201033855-203033855
chr2:201234816-201234967	2	201234817	201234967	ENSG00000163535	protein_coding	ENST00000921540	200526327	708565.000000	proximity ENSG00000163535:199526327-201526327
chr2:201234816-201234967	2	201234817	201234967	ENSG00000182329	protein_coding	ENST00000498697	202073255	838363.000000	proximity ENSG00000182329:201073255-203073255
chr2:201234816-201234967	2	201234817	201234967	ENSG00000196141	protein_coding	ENST00000409140	200306693	928199.000000	proximity ENSG00000196141:199306693-201306693
chr2:201234816-201234967	2	201234817	201234967	ENSG00000196290	protein_coding	ENST00000900052	200889373	345519.000000	proximity ENSG00000196290:199889373-201889373
chr2:201234816-201234967	2	201234817	201234967	ENSG00000240344	protein_coding	ENST00000917441	200889056	345836.000000	proximity ENSG00000240344:199889056-201889056
chr2:201235996-201236147	2	201235997	201236147	ENSG00000003393	protein_coding	ENST00000680000	201781158	545086.000000	proximity ENSG00000003393:200781158-202781158
chr2:201235996-201236147	2	201235997	201236147	ENSG00000003400	protein_coding	ENST00000286186	201183141	52931.000000	proximity ENSG00000003400:200183141-202183141
chr2:201235996-201236147	2	201235997	201236147	ENSG00000003402	protein_coding	ENST00000309955	201116164	119908.000000	proximity ENSG00000003402:200116164-202116164
chr2:201235996-201236147	2	201235997	201236147	ENSG00000013441	protein_coding	ENST00000948484	200864579	371493.000000	proximity ENSG00000013441:199864579-201864579
chr2:201235996-201236147	2	201235997	201236147	ENSG00000064012	protein_coding	ENST00000358485	201258036	21964.000000	proximity ENSG00000064012:200258036-202258036
chr2:201235996-201236147	2	201235997	201236147	ENSG00000082126	protein_coding	ENST00000359962	201698694	462622.000000	proximity ENSG00000082126:200698694-202698694
chr2:201235996-201236147	2	201235997	201236147	ENSG00000082146	protein_coding	ENST00000861987	201451729	215657.000000	proximity ENSG00000082146:200451729-202451729
chr2:201235996-201236147	2	201235997	201236147	ENSG00000082153	protein_coding	ENST00000409600	200811910	424162.000000	proximity ENSG00000082153:199811910-201811910
chr2:201235996-201236147	2	201235997	201236147	ENSG00000115942	protein_coding	ENST00000234296	200963660	272412.000000	proximity ENSG00000115942:199963660-201963660
chr2:201235996-201236147	2	201235997	201236147	ENSG00000115993	protein_coding	ENST00000861746	201451603	215531.000000	proximity ENSG00000115993:200451603-202451603
chr2:201235996-201236147	2	201235997	201236147	ENSG00000119013	protein_coding	ENST00000682325	201072024	164048.000000	proximity ENSG00000119013:200072024-202072024
chr2:201235996-201236147	2	201235997	201236147	ENSG00000138356	protein_coding	ENST00000854903	200585864	650208.000000	proximity ENSG00000138356:199585864-201585864
chr2:201235996-201236147	2	201235997	201236147	ENSG00000138395	protein_coding	ENST00000652192	201806537	570465.000000	proximity ENSG00000138395:200806537-202806537
chr2:201235996-201236147	2	201235997	201236147	ENSG00000155729	protein_coding	ENST00000894434	200509981	726091.000000	proximity ENSG00000155729:199509981-201509981
chr2:201235996-201236147	2	201235997	201236147	ENSG00000155744	protein_coding	ENST00000681958	201071671	164401.000000	proximity ENSG00000155744:200071671-202071671
chr2:201235996-201236147	2	201235997	201236147	ENSG00000155749	protein_coding	ENST00000392257	201357345	121273.000000	proximity ENSG00000155749:200357345-202357345
chr2:201235996-201236147	2	201235997	201236147	ENSG00000155754	protein_coding	ENST00000439140	201619178	383106.000000	proximity ENSG00000155754:200619178-202619178
chr2:201235996-201236147	2	201235997	201236147	ENSG00000155755	protein_coding	ENST00000621467	201642670	406598.000000	proximity ENSG00000155755:200642670-202642670
chr2:201235996-201236147	2	201235997	201236147	ENSG00000155760	protein_coding	ENST00000286201	202033855	797783.000000	proximity ENSG00000155760:201033855-203033855
chr2:201235996-201236147	2	201235997	201236147	ENSG00000163535	protein_coding	ENST00000921540	200526327	709745.000000	proximity ENSG00000163535:199526327-201526327
chr2:201235996-201236147	2	201235997	201236147	ENSG00000182329	protein_coding	ENST00000498697	202073255	837183.000000	proximity ENSG00000182329:201073255-203073255
chr2:201235996-201236147	2	201235997	201236147	ENSG00000196141	protein_coding	ENST00000409140	200306693	929379.000000	proximity ENSG00000196141:199306693-201306693
chr2:201235996-201236147	2	201235997	201236147	ENSG00000196290	protein_coding	ENST00000900052	200889373	346699.000000	proximity ENSG00000196290:199889373-201889373
chr2:201235996-201236147	2	201235997	201236147	ENSG00000240344	protein_coding	ENST00000917441	200889056	347016.000000	proximity ENSG00000240344:199889056-201889056
chr2:201239696-201239847	2	201239697	201239847	ENSG00000003393	protein_coding	ENST00000680000	201781158	541386.000000	proximity ENSG00000003393:200781158-202781158
chr2:201239696-201239847	2	201239697	201239847	ENSG00000003400	protein_coding	ENST00000286186	201183141	56631.000000	proximity ENSG00000003400:200183141-202183141
chr2:201239696-201239847	2	201239697	201239847	ENSG00000003402	protein_coding	ENST00000309955	201116164	123608.000000	proximity ENSG00000003402:200116164-202116164
chr2:201239696-201239847	2	201239697	201239847	ENSG00000013441	protein_coding	ENST00000948484	200864579	375193.000000	proximity ENSG00000013441:199864579-201864579
chr2:201239696-201239847	2	201239697	201239847	ENSG00000064012	protein_coding	ENST00000358485	201258036	18264.000000	proximity ENSG00000064012:200258036-202258036
chr2:201239696-201239847	2	201239697	201239847	ENSG00000082126	protein_coding	ENST00000359962	201698694	458922.000000	proximity ENSG00000082126:200698694-202698694
chr2:201239696-201239847	2	201239697	201239847	ENSG00000082146	protein_coding	ENST00000861987	201451729	211957.000000	proximity ENSG00000082146:200451729-202451729
chr2:201239696-201239847	2	201239697	201239847	ENSG00000082153	protein_coding	ENST00000409600	200811910	427862.000000	proximity ENSG00000082153:199811910-201811910
chr2:201239696-201239847	2	201239697	201239847	ENSG00000115942	protein_coding	ENST00000234296	200963660	276112.000000	proximity ENSG00000115942:199963660-201963660
chr2:201239696-201239847	2	201239697	201239847	ENSG00000115993	protein_coding	ENST00000861746	201451603	211831.000000	proximity ENSG00000115993:200451603-202451603
chr2:201239696-201239847	2	201239697	201239847	ENSG00000116030	protein_coding	ENST00000392246	202238597	998825.000000	proximity ENSG00000116030:201238597-203238597
chr2:201239696-201239847	2	201239697	201239847	ENSG00000119013	protein_coding	ENST00000682325	201072024	167748.000000	proximity ENSG00000119013:200072024-202072024
chr2:201239696-201239847	2	201239697	201239847	ENSG00000138356	protein_coding	ENST00000854903	200585864	653908.000000	proximity ENSG00000138356:199585864-201585864
chr2:201239696-201239847	2	201239697	201239847	ENSG00000138395	protein_coding	ENST00000652192	201806537	566765.000000	proximity ENSG00000138395:200806537-202806537
chr2:201239696-201239847	2	201239697	201239847	ENSG00000155729	protein_coding	ENST00000894434	200509981	729791.000000	proximity ENSG00000155729:199509981-201509981
chr2:201239696-201239847	2	201239697	201239847	ENSG00000155744	protein_coding	ENST00000681958	201071671	168101.000000	proximity ENSG00000155744:200071671-202071671
chr2:201239696-201239847	2	201239697	201239847	ENSG00000155749	protein_coding	ENST00000392257	201357345	117573.000000	proximity ENSG00000155749:200357345-202357345
chr2:201239696-201239847	2	201239697	201239847	ENSG00000155754	protein_coding	ENST00000439140	201619178	379406.000000	proximity ENSG00000155754:200619178-202619178
chr2:201239696-201239847	2	201239697	201239847	ENSG00000155755	protein_coding	ENST00000621467	201642670	402898.000000	proximity ENSG00000155755:200642670-202642670
chr2:201239696-201239847	2	201239697	201239847	ENSG00000155760	protein_coding	ENST00000286201	202033855	794083.000000	proximity ENSG00000155760:201033855-203033855
chr2:201239696-201239847	2	201239697	201239847	ENSG00000163535	protein_coding	ENST00000921540	200526327	713445.000000	proximity ENSG00000163535:199526327-201526327
chr2:201239696-201239847	2	201239697	201239847	ENSG00000182329	protein_coding	ENST00000498697	202073255	833483.000000	proximity ENSG00000182329:201073255-203073255
chr2:201239696-201239847	2	201239697	201239847	ENSG00000196141	protein_coding	ENST00000409140	200306693	933079.000000	proximity ENSG00000196141:199306693-201306693
chr2:201239696-201239847	2	201239697	201239847	ENSG00000196290	protein_coding	ENST00000900052	200889373	350399.000000	proximity ENSG00000196290:199889373-201889373
chr2:201239696-201239847	2	201239697	201239847	ENSG00000240344	protein_coding	ENST00000917441	200889056	350716.000000	proximity ENSG00000240344:199889056-201889056
chr2:201252576-201252727	2	201252577	201252727	ENSG00000003393	protein_coding	ENST00000680000	201781158	528506.000000	proximity ENSG00000003393:200781158-202781158
chr2:201252576-201252727	2	201252577	201252727	ENSG00000003400	protein_coding	ENST00000286186	201183141	69511.000000	proximity ENSG00000003400:200183141-202183141
chr2:201252576-201252727	2	201252577	201252727	ENSG00000003402	protein_coding	ENST00000309955	201116164	136488.000000	proximity ENSG00000003402:200116164-202116164
chr2:201252576-201252727	2	201252577	201252727	ENSG00000013441	protein_coding	ENST00000948484	200864579	388073.000000	proximity ENSG00000013441:199864579-201864579
chr2:201252576-201252727	2	201252577	201252727	ENSG00000064012	protein_coding	ENST00000358485	201258036	5384.000000	proximity ENSG00000064012:200258036-202258036
chr2:201252576-201252727	2	201252577	201252727	ENSG00000082126	protein_coding	ENST00000359962	201698694	446042.000000	proximity ENSG00000082126:200698694-202698694
chr2:201252576-201252727	2	201252577	201252727	ENSG00000082146	protein_coding	ENST00000861987	201451729	199077.000000	proximity ENSG00000082146:200451729-202451729
chr2:201252576-201252727	2	201252577	201252727	ENSG00000082153	protein_coding	ENST00000409600	200811910	440742.000000	proximity ENSG00000082153:199811910-201811910
chr2:201252576-201252727	2	201252577	201252727	ENSG00000115942	protein_coding	ENST00000234296	200963660	288992.000000	proximity ENSG00000115942:199963660-201963660
chr2:201252576-201252727	2	201252577	201252727	ENSG00000115993	protein_coding	ENST00000861746	201451603	198951.000000	proximity ENSG00000115993:200451603-202451603
chr2:201252576-201252727	2	201252577	201252727	ENSG00000116030	protein_coding	ENST00000392246	202238597	985945.000000	proximity ENSG00000116030:201238597-203238597
chr2:201252576-201252727	2	201252577	201252727	ENSG00000119013	protein_coding	ENST00000682325	201072024	180628.000000	proximity ENSG00000119013:200072024-202072024
chr2:201252576-201252727	2	201252577	201252727	ENSG00000138356	protein_coding	ENST00000854903	200585864	666788.000000	proximity ENSG00000138356:199585864-201585864
chr2:201252576-201252727	2	201252577	201252727	ENSG00000138395	protein_coding	ENST00000652192	201806537	553885.000000	proximity ENSG00000138395:200806537-202806537
chr2:201252576-201252727	2	201252577	201252727	ENSG00000155729	protein_coding	ENST00000894434	200509981	742671.000000	proximity ENSG00000155729:199509981-201509981
chr2:201252576-201252727	2	201252577	201252727	ENSG00000155744	protein_coding	ENST00000681958	201071671	180981.000000	proximity ENSG00000155744:200071671-202071671
chr2:201252576-201252727	2	201252577	201252727	ENSG00000155749	protein_coding	ENST00000392257	201357345	104693.000000	proximity ENSG00000155749:200357345-202357345
chr2:201252576-201252727	2	201252577	201252727	ENSG00000155754	protein_coding	ENST00000439140	201619178	366526.000000	proximity ENSG00000155754:200619178-202619178
chr2:201252576-201252727	2	201252577	201252727	ENSG00000155755	protein_coding	ENST00000621467	201642670	390018.000000	proximity ENSG00000155755:200642670-202642670
chr2:201252576-201252727	2	201252577	201252727	ENSG00000155760	protein_coding	ENST00000286201	202033855	781203.000000	proximity ENSG00000155760:201033855-203033855
chr2:201252576-201252727	2	201252577	201252727	ENSG00000163535	protein_coding	ENST00000921540	200526327	726325.000000	proximity ENSG00000163535:199526327-201526327
chr2:201252576-201252727	2	201252577	201252727	ENSG00000182329	protein_coding	ENST00000498697	202073255	820603.000000	proximity ENSG00000182329:201073255-203073255
chr2:201252576-201252727	2	201252577	201252727	ENSG00000196141	protein_coding	ENST00000409140	200306693	945959.000000	proximity ENSG00000196141:199306693-201306693
chr2:201252576-201252727	2	201252577	201252727	ENSG00000196290	protein_coding	ENST00000900052	200889373	363279.000000	proximity ENSG00000196290:199889373-201889373
chr2:201252576-201252727	2	201252577	201252727	ENSG00000240344	protein_coding	ENST00000917441	200889056	363596.000000	proximity ENSG00000240344:199889056-201889056
chr2:201254416-201254567	2	201254417	201254567	ENSG00000003393	protein_coding	ENST00000680000	201781158	526666.000000	proximity ENSG00000003393:200781158-202781158
chr2:201254416-201254567	2	201254417	201254567	ENSG00000003400	protein_coding	ENST00000286186	201183141	71351.000000	proximity ENSG00000003400:200183141-202183141
chr2:201254416-201254567	2	201254417	201254567	ENSG00000003402	protein_coding	ENST00000309955	201116164	138328.000000	proximity ENSG00000003402:200116164-202116164
chr2:201254416-201254567	2	201254417	201254567	ENSG00000013441	protein_coding	ENST00000948484	200864579	389913.000000	proximity ENSG00000013441:199864579-201864579
chr2:201254416-201254567	2	201254417	201254567	ENSG00000064012	protein_coding	ENST00000358485	201258036	3544.000000	proximity ENSG00000064012:200258036-202258036
chr2:201254416-201254567	2	201254417	201254567	ENSG00000082126	protein_coding	ENST00000359962	201698694	444202.000000	proximity ENSG00000082126:200698694-202698694
chr2:201254416-201254567	2	201254417	201254567	ENSG00000082146	protein_coding	ENST00000861987	201451729	197237.000000	proximity ENSG00000082146:200451729-202451729
chr2:201254416-201254567	2	201254417	201254567	ENSG00000082153	protein_coding	ENST00000409600	200811910	442582.000000	proximity ENSG00000082153:199811910-201811910
chr2:201254416-201254567	2	201254417	201254567	ENSG00000115942	protein_coding	ENST00000234296	200963660	290832.000000	proximity ENSG00000115942:199963660-201963660
chr2:201254416-201254567	2	201254417	201254567	ENSG00000115993	protein_coding	ENST00000861746	201451603	197111.000000	proximity ENSG00000115993:200451603-202451603
chr2:201254416-201254567	2	201254417	201254567	ENSG00000116030	protein_coding	ENST00000392246	202238597	984105.000000	proximity ENSG00000116030:201238597-203238597
chr2:201254416-201254567	2	201254417	201254567	ENSG00000119013	protein_coding	ENST00000682325	201072024	182468.000000	proximity ENSG00000119013:200072024-202072024
chr2:201254416-201254567	2	201254417	201254567	ENSG00000138356	protein_coding	ENST00000854903	200585864	668628.000000	proximity ENSG00000138356:199585864-201585864
chr2:201254416-201254567	2	201254417	201254567	ENSG00000138395	protein_coding	ENST00000652192	201806537	552045.000000	proximity ENSG00000138395:200806537-202806537
chr2:201254416-201254567	2	201254417	201254567	ENSG00000155729	protein_coding	ENST00000894434	200509981	744511.000000	proximity ENSG00000155729:199509981-201509981
chr2:201254416-201254567	2	201254417	201254567	ENSG00000155744	protein_coding	ENST00000681958	201071671	182821.000000	proximity ENSG00000155744:200071671-202071671
chr2:201254416-201254567	2	201254417	201254567	ENSG00000155749	protein_coding	ENST00000392257	201357345	102853.000000	proximity ENSG00000155749:200357345-202357345
chr2:201254416-201254567	2	201254417	201254567	ENSG00000155754	protein_coding	ENST00000439140	201619178	364686.000000	proximity ENSG00000155754:200619178-202619178
chr2:201254416-201254567	2	201254417	201254567	ENSG00000155755	protein_coding	ENST00000621467	201642670	388178.000000	proximity ENSG00000155755:200642670-202642670
chr2:201254416-201254567	2	201254417	201254567	ENSG00000155760	protein_coding	ENST00000286201	202033855	779363.000000	proximity ENSG00000155760:201033855-203033855
chr2:201254416-201254567	2	201254417	201254567	ENSG00000163535	protein_coding	ENST00000921540	200526327	728165.000000	proximity ENSG00000163535:199526327-201526327
chr2:201254416-201254567	2	201254417	201254567	ENSG00000182329	protein_coding	ENST00000498697	202073255	818763.000000	proximity ENSG00000182329:201073255-203073255
chr2:201254416-201254567	2	201254417	201254567	ENSG00000196141	protein_coding	ENST00000409140	200306693	947799.000000	proximity ENSG00000196141:199306693-201306693
chr2:201254416-201254567	2	201254417	201254567	ENSG00000196290	protein_coding	ENST00000900052	200889373	365119.000000	proximity ENSG00000196290:199889373-201889373
chr2:201254416-201254567	2	201254417	201254567	ENSG00000240344	protein_coding	ENST00000917441	200889056	365436.000000	proximity ENSG00000240344:199889056-201889056
chr2:201254576-201254727	2	201254577	201254727	ENSG00000003393	protein_coding	ENST00000680000	201781158	526506.000000	proximity ENSG00000003393:200781158-202781158
chr2:201254576-201254727	2	201254577	201254727	ENSG00000003400	protein_coding	ENST00000286186	201183141	71511.000000	proximity ENSG00000003400:200183141-202183141
chr2:201254576-201254727	2	201254577	201254727	ENSG00000003402	protein_coding	ENST00000309955	201116164	138488.000000	proximity ENSG00000003402:200116164-202116164
chr2:201254576-201254727	2	201254577	201254727	ENSG00000013441	protein_coding	ENST00000948484	200864579	390073.000000	proximity ENSG00000013441:199864579-201864579
chr2:201254576-201254727	2	201254577	201254727	ENSG00000064012	protein_coding	ENST00000358485	201258036	3384.000000	proximity ENSG00000064012:200258036-202258036
chr2:201254576-201254727	2	201254577	201254727	ENSG00000082126	protein_coding	ENST00000359962	201698694	444042.000000	proximity ENSG00000082126:200698694-202698694
chr2:201254576-201254727	2	201254577	201254727	ENSG00000082146	protein_coding	ENST00000861987	201451729	197077.000000	proximity ENSG00000082146:200451729-202451729
chr2:201254576-201254727	2	201254577	201254727	ENSG00000082153	protein_coding	ENST00000409600	200811910	442742.000000	proximity ENSG00000082153:199811910-201811910
chr2:201254576-201254727	2	201254577	201254727	ENSG00000115942	protein_coding	ENST00000234296	200963660	290992.000000	proximity ENSG00000115942:199963660-201963660
chr2:201254576-201254727	2	201254577	201254727	ENSG00000115993	protein_coding	ENST00000861746	201451603	196951.000000	proximity ENSG00000115993:200451603-202451603
chr2:201254576-201254727	2	201254577	201254727	ENSG00000116030	protein_coding	ENST00000392246	202238597	983945.000000	proximity ENSG00000116030:201238597-203238597
chr2:201254576-201254727	2	201254577	201254727	ENSG00000119013	protein_coding	ENST00000682325	201072024	182628.000000	proximity ENSG00000119013:200072024-202072024
chr2:201254576-201254727	2	201254577	201254727	ENSG00000138356	protein_coding	ENST00000854903	200585864	668788.000000	proximity ENSG00000138356:199585864-201585864
chr2:201254576-201254727	2	201254577	201254727	ENSG00000138395	protein_coding	ENST00000652192	201806537	551885.000000	proximity ENSG00000138395:200806537-202806537
chr2:201254576-201254727	2	201254577	201254727	ENSG00000155729	protein_coding	ENST00000894434	200509981	744671.000000	proximity ENSG00000155729:199509981-201509981
chr2:201254576-201254727	2	201254577	201254727	ENSG00000155744	protein_coding	ENST00000681958	201071671	182981.000000	proximity ENSG00000155744:200071671-202071671
chr2:201254576-201254727	2	201254577	201254727	ENSG00000155749	protein_coding	ENST00000392257	201357345	102693.000000	proximity ENSG00000155749:200357345-202357345
chr2:201254576-201254727	2	201254577	201254727	ENSG00000155754	protein_coding	ENST00000439140	201619178	364526.000000	proximity ENSG00000155754:200619178-202619178
chr2:201254576-201254727	2	201254577	201254727	ENSG00000155755	protein_coding	ENST00000621467	201642670	388018.000000	proximity ENSG00000155755:200642670-202642670
chr2:201254576-201254727	2	201254577	201254727	ENSG00000155760	protein_coding	ENST00000286201	202033855	779203.000000	proximity ENSG00000155760:201033855-203033855
chr2:201254576-201254727	2	201254577	201254727	ENSG00000163535	protein_coding	ENST00000921540	200526327	728325.000000	proximity ENSG00000163535:199526327-201526327
chr2:201254576-201254727	2	201254577	201254727	ENSG00000182329	protein_coding	ENST00000498697	202073255	818603.000000	proximity ENSG00000182329:201073255-203073255
chr2:201254576-201254727	2	201254577	201254727	ENSG00000196141	protein_coding	ENST00000409140	200306693	947959.000000	proximity ENSG00000196141:199306693-201306693
chr2:201254576-201254727	2	201254577	201254727	ENSG00000196290	protein_coding	ENST00000900052	200889373	365279.000000	proximity ENSG00000196290:199889373-201889373
chr2:201254576-201254727	2	201254577	201254727	ENSG00000240344	protein_coding	ENST00000917441	200889056	365596.000000	proximity ENSG00000240344:199889056-201889056
chr2:20125723-20125874	2	20125724	20125874	ENSG00000055917	protein_coding	ENST00000899127	20350868	225069.000000	proximity ENSG00000055917:19350868-21350868
chr2:20125723-20125874	2	20125724	20125874	ENSG00000068697	protein_coding	ENST00000858090	20051693	74106.000000	proximity ENSG00000068697:19051693-21051693
chr2:20125723-20125874	2	20125724	20125874	ENSG00000084674	protein_coding	ENST00000233242	21044073	918274.000000	proximity ENSG00000084674:20044073-22044073
chr2:20125723-20125874	2	20125724	20125874	ENSG00000115884	protein_coding	ENST00000381150	20225433	99634.000000	proximity ENSG00000115884:19225433-21225433
chr2:20125723-20125874	2	20125724	20125874	ENSG00000118960	protein_coding	ENST00000402541	20651078	525279.000000	proximity ENSG00000118960:19651078-21651078
chr2:20125723-20125874	2	20125724	20125874	ENSG00000118961	protein_coding	ENST00000237822	20823101	697302.000000	proximity ENSG00000118961:19823101-21823101
chr2:20125723-20125874	2	20125724	20125874	ENSG00000118965	protein_coding	ENST00000345530	19990105	135694.000000	proximity ENSG00000118965:18990105-20990105
chr2:20125723-20125874	2	20125724	20125874	ENSG00000132031	protein_coding	ENST00000407540	20012668	113131.000000	proximity ENSG00000132031:19012668-21012668
chr2:20125723-20125874	2	20125724	20125874	ENSG00000143867	protein_coding	ENST00000946724	19357804	767995.000000	proximity ENSG00000143867:18357804-20357804
chr2:20125723-20125874	2	20125724	20125874	ENSG00000143869	protein_coding	ENST00000272224	20667144	541345.000000	proximity ENSG00000143869:19667144-21667144
chr2:20125723-20125874	2	20125724	20125874	ENSG00000143878	protein_coding	ENST00000272233	20447074	321275.000000	proximity ENSG00000143878:19447074-21447074
chr2:20125723-20125874	2	20125724	20125874	ENSG00000183891	protein_coding	ENST00000333610	19901983	223816.000000	proximity ENSG00000183891:18901983-20901983
chr2:20125723-20125874	2	20125724	20125874	ENSG00000218819	protein_coding	ENST00000405799	21123968	998169.000000	proximity ENSG00000218819:20123968-22123968
chr2:201258516-201258667	2	201258517	201258667	ENSG00000003393	protein_coding	ENST00000680000	201781158	522566.000000	proximity ENSG00000003393:200781158-202781158
chr2:201258516-201258667	2	201258517	201258667	ENSG00000003400	protein_coding	ENST00000286186	201183141	75451.000000	proximity ENSG00000003400:200183141-202183141
chr2:201258516-201258667	2	201258517	201258667	ENSG00000003402	protein_coding	ENST00000309955	201116164	142428.000000	proximity ENSG00000003402:200116164-202116164
chr2:201258516-201258667	2	201258517	201258667	ENSG00000013441	protein_coding	ENST00000948484	200864579	394013.000000	proximity ENSG00000013441:199864579-201864579
chr2:201258516-201258667	2	201258517	201258667	ENSG00000064012	protein_coding	ENST00000358485	201258036	556.000000	proximity ENSG00000064012:200258036-202258036
chr2:201258516-201258667	2	201258517	201258667	ENSG00000082126	protein_coding	ENST00000359962	201698694	440102.000000	proximity ENSG00000082126:200698694-202698694
chr2:201258516-201258667	2	201258517	201258667	ENSG00000082146	protein_coding	ENST00000861987	201451729	193137.000000	proximity ENSG00000082146:200451729-202451729
chr2:201258516-201258667	2	201258517	201258667	ENSG00000082153	protein_coding	ENST00000409600	200811910	446682.000000	proximity ENSG00000082153:199811910-201811910
chr2:201258516-201258667	2	201258517	201258667	ENSG00000115942	protein_coding	ENST00000234296	200963660	294932.000000	proximity ENSG00000115942:199963660-201963660
chr2:201258516-201258667	2	201258517	201258667	ENSG00000115993	protein_coding	ENST00000861746	201451603	193011.000000	proximity ENSG00000115993:200451603-202451603
chr2:201258516-201258667	2	201258517	201258667	ENSG00000116030	protein_coding	ENST00000392246	202238597	980005.000000	proximity ENSG00000116030:201238597-203238597
chr2:201258516-201258667	2	201258517	201258667	ENSG00000119013	protein_coding	ENST00000682325	201072024	186568.000000	proximity ENSG00000119013:200072024-202072024
chr2:201258516-201258667	2	201258517	201258667	ENSG00000138356	protein_coding	ENST00000854903	200585864	672728.000000	proximity ENSG00000138356:199585864-201585864
chr2:201258516-201258667	2	201258517	201258667	ENSG00000138395	protein_coding	ENST00000652192	201806537	547945.000000	proximity ENSG00000138395:200806537-202806537
chr2:201258516-201258667	2	201258517	201258667	ENSG00000155729	protein_coding	ENST00000894434	200509981	748611.000000	proximity ENSG00000155729:199509981-201509981
chr2:201258516-201258667	2	201258517	201258667	ENSG00000155744	protein_coding	ENST00000681958	201071671	186921.000000	proximity ENSG00000155744:200071671-202071671
chr2:201258516-201258667	2	201258517	201258667	ENSG00000155749	protein_coding	ENST00000392257	201357345	98753.000000	proximity ENSG00000155749:200357345-202357345
chr2:201258516-201258667	2	201258517	201258667	ENSG00000155754	protein_coding	ENST00000439140	201619178	360586.000000	proximity ENSG00000155754:200619178-202619178
chr2:201258516-201258667	2	201258517	201258667	ENSG00000155755	protein_coding	ENST00000621467	201642670	384078.000000	proximity ENSG00000155755:200642670-202642670
chr2:201258516-201258667	2	201258517	201258667	ENSG00000155760	protein_coding	ENST00000286201	202033855	775263.000000	proximity ENSG00000155760:201033855-203033855
chr2:201258516-201258667	2	201258517	201258667	ENSG00000163535	protein_coding	ENST00000921540	200526327	732265.000000	proximity ENSG00000163535:199526327-201526327
chr2:201258516-201258667	2	201258517	201258667	ENSG00000182329	protein_coding	ENST00000498697	202073255	814663.000000	proximity ENSG00000182329:201073255-203073255
chr2:201258516-201258667	2	201258517	201258667	ENSG00000196141	protein_coding	ENST00000409140	200306693	951899.000000	proximity ENSG00000196141:199306693-201306693
chr2:201258516-201258667	2	201258517	201258667	ENSG00000196290	protein_coding	ENST00000900052	200889373	369219.000000	proximity ENSG00000196290:199889373-201889373
chr2:201258516-201258667	2	201258517	201258667	ENSG00000240344	protein_coding	ENST00000917441	200889056	369536.000000	proximity ENSG00000240344:199889056-201889056
chr2:201258716-201258867	2	201258717	201258867	ENSG00000003393	protein_coding	ENST00000680000	201781158	522366.000000	proximity ENSG00000003393:200781158-202781158
chr2:201258716-201258867	2	201258717	201258867	ENSG00000003400	protein_coding	ENST00000286186	201183141	75651.000000	proximity ENSG00000003400:200183141-202183141
chr2:201258716-201258867	2	201258717	201258867	ENSG00000003402	protein_coding	ENST00000309955	201116164	142628.000000	proximity ENSG00000003402:200116164-202116164
chr2:201258716-201258867	2	201258717	201258867	ENSG00000013441	protein_coding	ENST00000948484	200864579	394213.000000	proximity ENSG00000013441:199864579-201864579
chr2:201258716-201258867	2	201258717	201258867	ENSG00000064012	protein_coding	ENST00000358485	201258036	756.000000	proximity ENSG00000064012:200258036-202258036
chr2:201258716-201258867	2	201258717	201258867	ENSG00000082126	protein_coding	ENST00000359962	201698694	439902.000000	proximity ENSG00000082126:200698694-202698694
chr2:201258716-201258867	2	201258717	201258867	ENSG00000082146	protein_coding	ENST00000861987	201451729	192937.000000	proximity ENSG00000082146:200451729-202451729
chr2:201258716-201258867	2	201258717	201258867	ENSG00000082153	protein_coding	ENST00000409600	200811910	446882.000000	proximity ENSG00000082153:199811910-201811910
chr2:201258716-201258867	2	201258717	201258867	ENSG00000115942	protein_coding	ENST00000234296	200963660	295132.000000	proximity ENSG00000115942:199963660-201963660
chr2:201258716-201258867	2	201258717	201258867	ENSG00000115993	protein_coding	ENST00000861746	201451603	192811.000000	proximity ENSG00000115993:200451603-202451603
chr2:201258716-201258867	2	201258717	201258867	ENSG00000116030	protein_coding	ENST00000392246	202238597	979805.000000	proximity ENSG00000116030:201238597-203238597
chr2:201258716-201258867	2	201258717	201258867	ENSG00000119013	protein_coding	ENST00000682325	201072024	186768.000000	proximity ENSG00000119013:200072024-202072024
chr2:201258716-201258867	2	201258717	201258867	ENSG00000138356	protein_coding	ENST00000854903	200585864	672928.000000	proximity ENSG00000138356:199585864-201585864
chr2:201258716-201258867	2	201258717	201258867	ENSG00000138395	protein_coding	ENST00000652192	201806537	547745.000000	proximity ENSG00000138395:200806537-202806537
chr2:201258716-201258867	2	201258717	201258867	ENSG00000155729	protein_coding	ENST00000894434	200509981	748811.000000	proximity ENSG00000155729:199509981-201509981
chr2:201258716-201258867	2	201258717	201258867	ENSG00000155744	protein_coding	ENST00000681958	201071671	187121.000000	proximity ENSG00000155744:200071671-202071671
chr2:201258716-201258867	2	201258717	201258867	ENSG00000155749	protein_coding	ENST00000392257	201357345	98553.000000	proximity ENSG00000155749:200357345-202357345
chr2:201258716-201258867	2	201258717	201258867	ENSG00000155754	protein_coding	ENST00000439140	201619178	360386.000000	proximity ENSG00000155754:200619178-202619178
chr2:201258716-201258867	2	201258717	201258867	ENSG00000155755	protein_coding	ENST00000621467	201642670	383878.000000	proximity ENSG00000155755:200642670-202642670
chr2:201258716-201258867	2	201258717	201258867	ENSG00000155760	protein_coding	ENST00000286201	202033855	775063.000000	proximity ENSG00000155760:201033855-203033855
chr2:201258716-201258867	2	201258717	201258867	ENSG00000163535	protein_coding	ENST00000921540	200526327	732465.000000	proximity ENSG00000163535:199526327-201526327
chr2:201258716-201258867	2	201258717	201258867	ENSG00000182329	protein_coding	ENST00000498697	202073255	814463.000000	proximity ENSG00000182329:201073255-203073255
chr2:201258716-201258867	2	201258717	201258867	ENSG00000196141	protein_coding	ENST00000409140	200306693	952099.000000	proximity ENSG00000196141:199306693-201306693
chr2:201258716-201258867	2	201258717	201258867	ENSG00000196290	protein_coding	ENST00000900052	200889373	369419.000000	proximity ENSG00000196290:199889373-201889373
chr2:201258716-201258867	2	201258717	201258867	ENSG00000240344	protein_coding	ENST00000917441	200889056	369736.000000	proximity ENSG00000240344:199889056-201889056
chr2:201258916-201259067	2	201258917	201259067	ENSG00000003393	protein_coding	ENST00000680000	201781158	522166.000000	proximity ENSG00000003393:200781158-202781158
chr2:201258916-201259067	2	201258917	201259067	ENSG00000003400	protein_coding	ENST00000286186	201183141	75851.000000	proximity ENSG00000003400:200183141-202183141
chr2:201258916-201259067	2	201258917	201259067	ENSG00000003402	protein_coding	ENST00000309955	201116164	142828.000000	proximity ENSG00000003402:200116164-202116164
chr2:201258916-201259067	2	201258917	201259067	ENSG00000013441	protein_coding	ENST00000948484	200864579	394413.000000	proximity ENSG00000013441:199864579-201864579
chr2:201258916-201259067	2	201258917	201259067	ENSG00000064012	protein_coding	ENST00000358485	201258036	956.000000	proximity ENSG00000064012:200258036-202258036
chr2:201258916-201259067	2	201258917	201259067	ENSG00000082126	protein_coding	ENST00000359962	201698694	439702.000000	proximity ENSG00000082126:200698694-202698694
chr2:201258916-201259067	2	201258917	201259067	ENSG00000082146	protein_coding	ENST00000861987	201451729	192737.000000	proximity ENSG00000082146:200451729-202451729
chr2:201258916-201259067	2	201258917	201259067	ENSG00000082153	protein_coding	ENST00000409600	200811910	447082.000000	proximity ENSG00000082153:199811910-201811910
chr2:201258916-201259067	2	201258917	201259067	ENSG00000115942	protein_coding	ENST00000234296	200963660	295332.000000	proximity ENSG00000115942:199963660-201963660
chr2:201258916-201259067	2	201258917	201259067	ENSG00000115993	protein_coding	ENST00000861746	201451603	192611.000000	proximity ENSG00000115993:200451603-202451603
chr2:201258916-201259067	2	201258917	201259067	ENSG00000116030	protein_coding	ENST00000392246	202238597	979605.000000	proximity ENSG00000116030:201238597-203238597
chr2:201258916-201259067	2	201258917	201259067	ENSG00000119013	protein_coding	ENST00000682325	201072024	186968.000000	proximity ENSG00000119013:200072024-202072024
chr2:201258916-201259067	2	201258917	201259067	ENSG00000138356	protein_coding	ENST00000854903	200585864	673128.000000	proximity ENSG00000138356:199585864-201585864
chr2:201258916-201259067	2	201258917	201259067	ENSG00000138395	protein_coding	ENST00000652192	201806537	547545.000000	proximity ENSG00000138395:200806537-202806537
chr2:201258916-201259067	2	201258917	201259067	ENSG00000155729	protein_coding	ENST00000894434	200509981	749011.000000	proximity ENSG00000155729:199509981-201509981
chr2:201258916-201259067	2	201258917	201259067	ENSG00000155744	protein_coding	ENST00000681958	201071671	187321.000000	proximity ENSG00000155744:200071671-202071671
chr2:201258916-201259067	2	201258917	201259067	ENSG00000155749	protein_coding	ENST00000392257	201357345	98353.000000	proximity ENSG00000155749:200357345-202357345
chr2:201258916-201259067	2	201258917	201259067	ENSG00000155754	protein_coding	ENST00000439140	201619178	360186.000000	proximity ENSG00000155754:200619178-202619178
chr2:201258916-201259067	2	201258917	201259067	ENSG00000155755	protein_coding	ENST00000621467	201642670	383678.000000	proximity ENSG00000155755:200642670-202642670
chr2:201258916-201259067	2	201258917	201259067	ENSG00000155760	protein_coding	ENST00000286201	202033855	774863.000000	proximity ENSG00000155760:201033855-203033855
chr2:201258916-201259067	2	201258917	201259067	ENSG00000163535	protein_coding	ENST00000921540	200526327	732665.000000	proximity ENSG00000163535:199526327-201526327
chr2:201258916-201259067	2	201258917	201259067	ENSG00000182329	protein_coding	ENST00000498697	202073255	814263.000000	proximity ENSG00000182329:201073255-203073255
chr2:201258916-201259067	2	201258917	201259067	ENSG00000196141	protein_coding	ENST00000409140	200306693	952299.000000	proximity ENSG00000196141:199306693-201306693
chr2:201258916-201259067	2	201258917	201259067	ENSG00000196290	protein_coding	ENST00000900052	200889373	369619.000000	proximity ENSG00000196290:199889373-201889373
chr2:201258916-201259067	2	201258917	201259067	ENSG00000240344	protein_coding	ENST00000917441	200889056	369936.000000	proximity ENSG00000240344:199889056-201889056
chr2:201260256-201260407	2	201260257	201260407	ENSG00000003393	protein_coding	ENST00000680000	201781158	520826.000000	proximity ENSG00000003393:200781158-202781158
chr2:201260256-201260407	2	201260257	201260407	ENSG00000003400	protein_coding	ENST00000286186	201183141	77191.000000	proximity ENSG00000003400:200183141-202183141
chr2:201260256-201260407	2	201260257	201260407	ENSG00000003402	protein_coding	ENST00000309955	201116164	144168.000000	proximity ENSG00000003402:200116164-202116164
chr2:201260256-201260407	2	201260257	201260407	ENSG00000013441	protein_coding	ENST00000948484	200864579	395753.000000	proximity ENSG00000013441:199864579-201864579
chr2:201260256-201260407	2	201260257	201260407	ENSG00000064012	protein_coding	ENST00000358485	201258036	2296.000000	proximity ENSG00000064012:200258036-202258036
chr2:201260256-201260407	2	201260257	201260407	ENSG00000082126	protein_coding	ENST00000359962	201698694	438362.000000	proximity ENSG00000082126:200698694-202698694
chr2:201260256-201260407	2	201260257	201260407	ENSG00000082146	protein_coding	ENST00000861987	201451729	191397.000000	proximity ENSG00000082146:200451729-202451729
chr2:201260256-201260407	2	201260257	201260407	ENSG00000082153	protein_coding	ENST00000409600	200811910	448422.000000	proximity ENSG00000082153:199811910-201811910
chr2:201260256-201260407	2	201260257	201260407	ENSG00000115942	protein_coding	ENST00000234296	200963660	296672.000000	proximity ENSG00000115942:199963660-201963660
chr2:201260256-201260407	2	201260257	201260407	ENSG00000115993	protein_coding	ENST00000861746	201451603	191271.000000	proximity ENSG00000115993:200451603-202451603
chr2:201260256-201260407	2	201260257	201260407	ENSG00000116030	protein_coding	ENST00000392246	202238597	978265.000000	proximity ENSG00000116030:201238597-203238597
chr2:201260256-201260407	2	201260257	201260407	ENSG00000119013	protein_coding	ENST00000682325	201072024	188308.000000	proximity ENSG00000119013:200072024-202072024
chr2:201260256-201260407	2	201260257	201260407	ENSG00000138356	protein_coding	ENST00000854903	200585864	674468.000000	proximity ENSG00000138356:199585864-201585864
chr2:201260256-201260407	2	201260257	201260407	ENSG00000138395	protein_coding	ENST00000652192	201806537	546205.000000	proximity ENSG00000138395:200806537-202806537
chr2:201260256-201260407	2	201260257	201260407	ENSG00000155729	protein_coding	ENST00000894434	200509981	750351.000000	proximity ENSG00000155729:199509981-201509981
chr2:201260256-201260407	2	201260257	201260407	ENSG00000155744	protein_coding	ENST00000681958	201071671	188661.000000	proximity ENSG00000155744:200071671-202071671
chr2:201260256-201260407	2	201260257	201260407	ENSG00000155749	protein_coding	ENST00000392257	201357345	97013.000000	proximity ENSG00000155749:200357345-202357345
chr2:201260256-201260407	2	201260257	201260407	ENSG00000155754	protein_coding	ENST00000439140	201619178	358846.000000	proximity ENSG00000155754:200619178-202619178
chr2:201260256-201260407	2	201260257	201260407	ENSG00000155755	protein_coding	ENST00000621467	201642670	382338.000000	proximity ENSG00000155755:200642670-202642670
chr2:201260256-201260407	2	201260257	201260407	ENSG00000155760	protein_coding	ENST00000286201	202033855	773523.000000	proximity ENSG00000155760:201033855-203033855
chr2:201260256-201260407	2	201260257	201260407	ENSG00000163535	protein_coding	ENST00000921540	200526327	734005.000000	proximity ENSG00000163535:199526327-201526327
chr2:201260256-201260407	2	201260257	201260407	ENSG00000182329	protein_coding	ENST00000498697	202073255	812923.000000	proximity ENSG00000182329:201073255-203073255
chr2:201260256-201260407	2	201260257	201260407	ENSG00000196141	protein_coding	ENST00000409140	200306693	953639.000000	proximity ENSG00000196141:199306693-201306693
chr2:201260256-201260407	2	201260257	201260407	ENSG00000196290	protein_coding	ENST00000900052	200889373	370959.000000	proximity ENSG00000196290:199889373-201889373
chr2:201260256-201260407	2	201260257	201260407	ENSG00000240344	protein_coding	ENST00000917441	200889056	371276.000000	proximity ENSG00000240344:199889056-201889056
chr2:2012607-2012758	2	2012608	2012758	ENSG00000115705	protein_coding	ENST00000422464	1433472	579211.000000	proximity ENSG00000115705:433472-2433472
chr2:2012607-2012758	2	2012608	2012758	ENSG00000130508	protein_coding	ENST00000857505	1744814	267869.000000	proximity ENSG00000130508:744814-2744814
chr2:2012607-2012758	2	2012608	2012758	ENSG00000186487	protein_coding	ENST00000648928	2326554	313871.000000	proximity ENSG00000186487:1326554-3326554
chr2:201261576-201261727	2	201261577	201261727	ENSG00000003393	protein_coding	ENST00000680000	201781158	519506.000000	proximity ENSG00000003393:200781158-202781158
chr2:201261576-201261727	2	201261577	201261727	ENSG00000003400	protein_coding	ENST00000286186	201183141	78511.000000	proximity ENSG00000003400:200183141-202183141
chr2:201261576-201261727	2	201261577	201261727	ENSG00000003402	protein_coding	ENST00000309955	201116164	145488.000000	proximity ENSG00000003402:200116164-202116164
chr2:201261576-201261727	2	201261577	201261727	ENSG00000013441	protein_coding	ENST00000948484	200864579	397073.000000	proximity ENSG00000013441:199864579-201864579
chr2:201261576-201261727	2	201261577	201261727	ENSG00000064012	protein_coding	ENST00000358485	201258036	3616.000000	proximity ENSG00000064012:200258036-202258036
chr2:201261576-201261727	2	201261577	201261727	ENSG00000082126	protein_coding	ENST00000359962	201698694	437042.000000	proximity ENSG00000082126:200698694-202698694
chr2:201261576-201261727	2	201261577	201261727	ENSG00000082146	protein_coding	ENST00000861987	201451729	190077.000000	proximity ENSG00000082146:200451729-202451729
chr2:201261576-201261727	2	201261577	201261727	ENSG00000082153	protein_coding	ENST00000409600	200811910	449742.000000	proximity ENSG00000082153:199811910-201811910
chr2:201261576-201261727	2	201261577	201261727	ENSG00000115942	protein_coding	ENST00000234296	200963660	297992.000000	proximity ENSG00000115942:199963660-201963660
chr2:201261576-201261727	2	201261577	201261727	ENSG00000115993	protein_coding	ENST00000861746	201451603	189951.000000	proximity ENSG00000115993:200451603-202451603
chr2:201261576-201261727	2	201261577	201261727	ENSG00000116030	protein_coding	ENST00000392246	202238597	976945.000000	proximity ENSG00000116030:201238597-203238597
chr2:201261576-201261727	2	201261577	201261727	ENSG00000119013	protein_coding	ENST00000682325	201072024	189628.000000	proximity ENSG00000119013:200072024-202072024
chr2:201261576-201261727	2	201261577	201261727	ENSG00000138356	protein_coding	ENST00000854903	200585864	675788.000000	proximity ENSG00000138356:199585864-201585864
chr2:201261576-201261727	2	201261577	201261727	ENSG00000138395	protein_coding	ENST00000652192	201806537	544885.000000	proximity ENSG00000138395:200806537-202806537
chr2:201261576-201261727	2	201261577	201261727	ENSG00000155729	protein_coding	ENST00000894434	200509981	751671.000000	proximity ENSG00000155729:199509981-201509981
chr2:201261576-201261727	2	201261577	201261727	ENSG00000155744	protein_coding	ENST00000681958	201071671	189981.000000	proximity ENSG00000155744:200071671-202071671
chr2:201261576-201261727	2	201261577	201261727	ENSG00000155749	protein_coding	ENST00000392257	201357345	95693.000000	proximity ENSG00000155749:200357345-202357345
chr2:201261576-201261727	2	201261577	201261727	ENSG00000155754	protein_coding	ENST00000439140	201619178	357526.000000	proximity ENSG00000155754:200619178-202619178
chr2:201261576-201261727	2	201261577	201261727	ENSG00000155755	protein_coding	ENST00000621467	201642670	381018.000000	proximity ENSG00000155755:200642670-202642670
chr2:201261576-201261727	2	201261577	201261727	ENSG00000155760	protein_coding	ENST00000286201	202033855	772203.000000	proximity ENSG00000155760:201033855-203033855
chr2:201261576-201261727	2	201261577	201261727	ENSG00000163535	protein_coding	ENST00000921540	200526327	735325.000000	proximity ENSG00000163535:199526327-201526327
chr2:201261576-201261727	2	201261577	201261727	ENSG00000182329	protein_coding	ENST00000498697	202073255	811603.000000	proximity ENSG00000182329:201073255-203073255
chr2:201261576-201261727	2	201261577	201261727	ENSG00000196141	protein_coding	ENST00000409140	200306693	954959.000000	proximity ENSG00000196141:199306693-201306693
chr2:201261576-201261727	2	201261577	201261727	ENSG00000196290	protein_coding	ENST00000900052	200889373	372279.000000	proximity ENSG00000196290:199889373-201889373
chr2:201261576-201261727	2	201261577	201261727	ENSG00000240344	protein_coding	ENST00000917441	200889056	372596.000000	proximity ENSG00000240344:199889056-201889056
chr2:201262076-201262227	2	201262077	201262227	ENSG00000003393	protein_coding	ENST00000680000	201781158	519006.000000	proximity ENSG00000003393:200781158-202781158
chr2:201262076-201262227	2	201262077	201262227	ENSG00000003400	protein_coding	ENST00000286186	201183141	79011.000000	proximity ENSG00000003400:200183141-202183141
chr2:201262076-201262227	2	201262077	201262227	ENSG00000003402	protein_coding	ENST00000309955	201116164	145988.000000	proximity ENSG00000003402:200116164-202116164
chr2:201262076-201262227	2	201262077	201262227	ENSG00000013441	protein_coding	ENST00000948484	200864579	397573.000000	proximity ENSG00000013441:199864579-201864579
chr2:201262076-201262227	2	201262077	201262227	ENSG00000064012	protein_coding	ENST00000358485	201258036	4116.000000	proximity ENSG00000064012:200258036-202258036
chr2:201262076-201262227	2	201262077	201262227	ENSG00000082126	protein_coding	ENST00000359962	201698694	436542.000000	proximity ENSG00000082126:200698694-202698694
chr2:201262076-201262227	2	201262077	201262227	ENSG00000082146	protein_coding	ENST00000861987	201451729	189577.000000	proximity ENSG00000082146:200451729-202451729
chr2:201262076-201262227	2	201262077	201262227	ENSG00000082153	protein_coding	ENST00000409600	200811910	450242.000000	proximity ENSG00000082153:199811910-201811910
chr2:201262076-201262227	2	201262077	201262227	ENSG00000115942	protein_coding	ENST00000234296	200963660	298492.000000	proximity ENSG00000115942:199963660-201963660
chr2:201262076-201262227	2	201262077	201262227	ENSG00000115993	protein_coding	ENST00000861746	201451603	189451.000000	proximity ENSG00000115993:200451603-202451603
chr2:201262076-201262227	2	201262077	201262227	ENSG00000116030	protein_coding	ENST00000392246	202238597	976445.000000	proximity ENSG00000116030:201238597-203238597
chr2:201262076-201262227	2	201262077	201262227	ENSG00000119013	protein_coding	ENST00000682325	201072024	190128.000000	proximity ENSG00000119013:200072024-202072024
chr2:201262076-201262227	2	201262077	201262227	ENSG00000138356	protein_coding	ENST00000854903	200585864	676288.000000	proximity ENSG00000138356:199585864-201585864
chr2:201262076-201262227	2	201262077	201262227	ENSG00000138395	protein_coding	ENST00000652192	201806537	544385.000000	proximity ENSG00000138395:200806537-202806537
chr2:201262076-201262227	2	201262077	201262227	ENSG00000155729	protein_coding	ENST00000894434	200509981	752171.000000	proximity ENSG00000155729:199509981-201509981
chr2:201262076-201262227	2	201262077	201262227	ENSG00000155744	protein_coding	ENST00000681958	201071671	190481.000000	proximity ENSG00000155744:200071671-202071671
chr2:201262076-201262227	2	201262077	201262227	ENSG00000155749	protein_coding	ENST00000392257	201357345	95193.000000	proximity ENSG00000155749:200357345-202357345
chr2:201262076-201262227	2	201262077	201262227	ENSG00000155754	protein_coding	ENST00000439140	201619178	357026.000000	proximity ENSG00000155754:200619178-202619178
chr2:201262076-201262227	2	201262077	201262227	ENSG00000155755	protein_coding	ENST00000621467	201642670	380518.000000	proximity ENSG00000155755:200642670-202642670
chr2:201262076-201262227	2	201262077	201262227	ENSG00000155760	protein_coding	ENST00000286201	202033855	771703.000000	proximity ENSG00000155760:201033855-203033855
chr2:201262076-201262227	2	201262077	201262227	ENSG00000163535	protein_coding	ENST00000921540	200526327	735825.000000	proximity ENSG00000163535:199526327-201526327
chr2:201262076-201262227	2	201262077	201262227	ENSG00000182329	protein_coding	ENST00000498697	202073255	811103.000000	proximity ENSG00000182329:201073255-203073255
chr2:201262076-201262227	2	201262077	201262227	ENSG00000196141	protein_coding	ENST00000409140	200306693	955459.000000	proximity ENSG00000196141:199306693-201306693
chr2:201262076-201262227	2	201262077	201262227	ENSG00000196290	protein_coding	ENST00000900052	200889373	372779.000000	proximity ENSG00000196290:199889373-201889373
chr2:201262076-201262227	2	201262077	201262227	ENSG00000240344	protein_coding	ENST00000917441	200889056	373096.000000	proximity ENSG00000240344:199889056-201889056
chr2:201262696-201262847	2	201262697	201262847	ENSG00000003393	protein_coding	ENST00000680000	201781158	518386.000000	proximity ENSG00000003393:200781158-202781158
chr2:201262696-201262847	2	201262697	201262847	ENSG00000003400	protein_coding	ENST00000286186	201183141	79631.000000	proximity ENSG00000003400:200183141-202183141
chr2:201262696-201262847	2	201262697	201262847	ENSG00000003402	protein_coding	ENST00000309955	201116164	146608.000000	proximity ENSG00000003402:200116164-202116164
chr2:201262696-201262847	2	201262697	201262847	ENSG00000013441	protein_coding	ENST00000948484	200864579	398193.000000	proximity ENSG00000013441:199864579-201864579
chr2:201262696-201262847	2	201262697	201262847	ENSG00000064012	protein_coding	ENST00000358485	201258036	4736.000000	proximity ENSG00000064012:200258036-202258036
chr2:201262696-201262847	2	201262697	201262847	ENSG00000082126	protein_coding	ENST00000359962	201698694	435922.000000	proximity ENSG00000082126:200698694-202698694
chr2:201262696-201262847	2	201262697	201262847	ENSG00000082146	protein_coding	ENST00000861987	201451729	188957.000000	proximity ENSG00000082146:200451729-202451729
chr2:201262696-201262847	2	201262697	201262847	ENSG00000082153	protein_coding	ENST00000409600	200811910	450862.000000	proximity ENSG00000082153:199811910-201811910
chr2:201262696-201262847	2	201262697	201262847	ENSG00000115942	protein_coding	ENST00000234296	200963660	299112.000000	proximity ENSG00000115942:199963660-201963660
chr2:201262696-201262847	2	201262697	201262847	ENSG00000115993	protein_coding	ENST00000861746	201451603	188831.000000	proximity ENSG00000115993:200451603-202451603
chr2:201262696-201262847	2	201262697	201262847	ENSG00000116030	protein_coding	ENST00000392246	202238597	975825.000000	proximity ENSG00000116030:201238597-203238597
chr2:201262696-201262847	2	201262697	201262847	ENSG00000119013	protein_coding	ENST00000682325	201072024	190748.000000	proximity ENSG00000119013:200072024-202072024
chr2:201262696-201262847	2	201262697	201262847	ENSG00000138356	protein_coding	ENST00000854903	200585864	676908.000000	proximity ENSG00000138356:199585864-201585864
chr2:201262696-201262847	2	201262697	201262847	ENSG00000138395	protein_coding	ENST00000652192	201806537	543765.000000	proximity ENSG00000138395:200806537-202806537
chr2:201262696-201262847	2	201262697	201262847	ENSG00000155729	protein_coding	ENST00000894434	200509981	752791.000000	proximity ENSG00000155729:199509981-201509981
chr2:201262696-201262847	2	201262697	201262847	ENSG00000155744	protein_coding	ENST00000681958	201071671	191101.000000	proximity ENSG00000155744:200071671-202071671
chr2:201262696-201262847	2	201262697	201262847	ENSG00000155749	protein_coding	ENST00000392257	201357345	94573.000000	proximity ENSG00000155749:200357345-202357345
chr2:201262696-201262847	2	201262697	201262847	ENSG00000155754	protein_coding	ENST00000439140	201619178	356406.000000	proximity ENSG00000155754:200619178-202619178
chr2:201262696-201262847	2	201262697	201262847	ENSG00000155755	protein_coding	ENST00000621467	201642670	379898.000000	proximity ENSG00000155755:200642670-202642670
chr2:201262696-201262847	2	201262697	201262847	ENSG00000155760	protein_coding	ENST00000286201	202033855	771083.000000	proximity ENSG00000155760:201033855-203033855
chr2:201262696-201262847	2	201262697	201262847	ENSG00000163535	protein_coding	ENST00000921540	200526327	736445.000000	proximity ENSG00000163535:199526327-201526327
chr2:201262696-201262847	2	201262697	201262847	ENSG00000182329	protein_coding	ENST00000498697	202073255	810483.000000	proximity ENSG00000182329:201073255-203073255
chr2:201262696-201262847	2	201262697	201262847	ENSG00000196141	protein_coding	ENST00000409140	200306693	956079.000000	proximity ENSG00000196141:199306693-201306693
chr2:201262696-201262847	2	201262697	201262847	ENSG00000196290	protein_coding	ENST00000900052	200889373	373399.000000	proximity ENSG00000196290:199889373-201889373
chr2:201262696-201262847	2	201262697	201262847	ENSG00000240344	protein_coding	ENST00000917441	200889056	373716.000000	proximity ENSG00000240344:199889056-201889056
chr2:201280736-201280887	2	201280737	201280887	ENSG00000003393	protein_coding	ENST00000680000	201781158	500346.000000	proximity ENSG00000003393:200781158-202781158
chr2:201280736-201280887	2	201280737	201280887	ENSG00000003400	protein_coding	ENST00000286186	201183141	97671.000000	proximity ENSG00000003400:200183141-202183141
chr2:201280736-201280887	2	201280737	201280887	ENSG00000003402	protein_coding	ENST00000309955	201116164	164648.000000	proximity ENSG00000003402:200116164-202116164
chr2:201280736-201280887	2	201280737	201280887	ENSG00000013441	protein_coding	ENST00000948484	200864579	416233.000000	proximity ENSG00000013441:199864579-201864579
chr2:201280736-201280887	2	201280737	201280887	ENSG00000055044	protein_coding	ENST00000919441	202265735	984923.000000	proximity ENSG00000055044:201265735-203265735
chr2:201280736-201280887	2	201280737	201280887	ENSG00000064012	protein_coding	ENST00000358485	201258036	22776.000000	proximity ENSG00000064012:200258036-202258036
chr2:201280736-201280887	2	201280737	201280887	ENSG00000082126	protein_coding	ENST00000359962	201698694	417882.000000	proximity ENSG00000082126:200698694-202698694
chr2:201280736-201280887	2	201280737	201280887	ENSG00000082146	protein_coding	ENST00000861987	201451729	170917.000000	proximity ENSG00000082146:200451729-202451729
chr2:201280736-201280887	2	201280737	201280887	ENSG00000082153	protein_coding	ENST00000409600	200811910	468902.000000	proximity ENSG00000082153:199811910-201811910
chr2:201280736-201280887	2	201280737	201280887	ENSG00000115942	protein_coding	ENST00000234296	200963660	317152.000000	proximity ENSG00000115942:199963660-201963660
chr2:201280736-201280887	2	201280737	201280887	ENSG00000115993	protein_coding	ENST00000861746	201451603	170791.000000	proximity ENSG00000115993:200451603-202451603
chr2:201280736-201280887	2	201280737	201280887	ENSG00000116030	protein_coding	ENST00000392246	202238597	957785.000000	proximity ENSG00000116030:201238597-203238597
chr2:201280736-201280887	2	201280737	201280887	ENSG00000119013	protein_coding	ENST00000682325	201072024	208788.000000	proximity ENSG00000119013:200072024-202072024
chr2:201280736-201280887	2	201280737	201280887	ENSG00000138356	protein_coding	ENST00000854903	200585864	694948.000000	proximity ENSG00000138356:199585864-201585864
chr2:201280736-201280887	2	201280737	201280887	ENSG00000138395	protein_coding	ENST00000652192	201806537	525725.000000	proximity ENSG00000138395:200806537-202806537
chr2:201280736-201280887	2	201280737	201280887	ENSG00000155729	protein_coding	ENST00000894434	200509981	770831.000000	proximity ENSG00000155729:199509981-201509981
chr2:201280736-201280887	2	201280737	201280887	ENSG00000155744	protein_coding	ENST00000681958	201071671	209141.000000	proximity ENSG00000155744:200071671-202071671
chr2:201280736-201280887	2	201280737	201280887	ENSG00000155749	protein_coding	ENST00000392257	201357345	76533.000000	proximity ENSG00000155749:200357345-202357345
chr2:201280736-201280887	2	201280737	201280887	ENSG00000155754	protein_coding	ENST00000439140	201619178	338366.000000	proximity ENSG00000155754:200619178-202619178
chr2:201280736-201280887	2	201280737	201280887	ENSG00000155755	protein_coding	ENST00000621467	201642670	361858.000000	proximity ENSG00000155755:200642670-202642670
chr2:201280736-201280887	2	201280737	201280887	ENSG00000155760	protein_coding	ENST00000286201	202033855	753043.000000	proximity ENSG00000155760:201033855-203033855
chr2:201280736-201280887	2	201280737	201280887	ENSG00000163535	protein_coding	ENST00000921540	200526327	754485.000000	proximity ENSG00000163535:199526327-201526327
chr2:201280736-201280887	2	201280737	201280887	ENSG00000182329	protein_coding	ENST00000498697	202073255	792443.000000	proximity ENSG00000182329:201073255-203073255
chr2:201280736-201280887	2	201280737	201280887	ENSG00000196141	protein_coding	ENST00000409140	200306693	974119.000000	proximity ENSG00000196141:199306693-201306693
chr2:201280736-201280887	2	201280737	201280887	ENSG00000196290	protein_coding	ENST00000900052	200889373	391439.000000	proximity ENSG00000196290:199889373-201889373
chr2:201280736-201280887	2	201280737	201280887	ENSG00000240344	protein_coding	ENST00000917441	200889056	391756.000000	proximity ENSG00000240344:199889056-201889056
chr2:201284656-201284807	2	201284657	201284807	ENSG00000003393	protein_coding	ENST00000680000	201781158	496426.000000	proximity ENSG00000003393:200781158-202781158
chr2:201284656-201284807	2	201284657	201284807	ENSG00000003400	protein_coding	ENST00000286186	201183141	101591.000000	proximity ENSG00000003400:200183141-202183141
chr2:201284656-201284807	2	201284657	201284807	ENSG00000003402	protein_coding	ENST00000309955	201116164	168568.000000	proximity ENSG00000003402:200116164-202116164
chr2:201284656-201284807	2	201284657	201284807	ENSG00000013441	protein_coding	ENST00000948484	200864579	420153.000000	proximity ENSG00000013441:199864579-201864579
chr2:201284656-201284807	2	201284657	201284807	ENSG00000055044	protein_coding	ENST00000919441	202265735	981003.000000	proximity ENSG00000055044:201265735-203265735
chr2:201284656-201284807	2	201284657	201284807	ENSG00000064012	protein_coding	ENST00000358485	201258036	26696.000000	proximity ENSG00000064012:200258036-202258036
chr2:201284656-201284807	2	201284657	201284807	ENSG00000082126	protein_coding	ENST00000359962	201698694	413962.000000	proximity ENSG00000082126:200698694-202698694
chr2:201284656-201284807	2	201284657	201284807	ENSG00000082146	protein_coding	ENST00000861987	201451729	166997.000000	proximity ENSG00000082146:200451729-202451729
chr2:201284656-201284807	2	201284657	201284807	ENSG00000082153	protein_coding	ENST00000409600	200811910	472822.000000	proximity ENSG00000082153:199811910-201811910
chr2:201284656-201284807	2	201284657	201284807	ENSG00000115942	protein_coding	ENST00000234296	200963660	321072.000000	proximity ENSG00000115942:199963660-201963660
chr2:201284656-201284807	2	201284657	201284807	ENSG00000115993	protein_coding	ENST00000861746	201451603	166871.000000	proximity ENSG00000115993:200451603-202451603
chr2:201284656-201284807	2	201284657	201284807	ENSG00000116030	protein_coding	ENST00000392246	202238597	953865.000000	proximity ENSG00000116030:201238597-203238597
chr2:201284656-201284807	2	201284657	201284807	ENSG00000119013	protein_coding	ENST00000682325	201072024	212708.000000	proximity ENSG00000119013:200072024-202072024
chr2:201284656-201284807	2	201284657	201284807	ENSG00000138356	protein_coding	ENST00000854903	200585864	698868.000000	proximity ENSG00000138356:199585864-201585864
chr2:201284656-201284807	2	201284657	201284807	ENSG00000138395	protein_coding	ENST00000652192	201806537	521805.000000	proximity ENSG00000138395:200806537-202806537
chr2:201284656-201284807	2	201284657	201284807	ENSG00000155729	protein_coding	ENST00000894434	200509981	774751.000000	proximity ENSG00000155729:199509981-201509981
chr2:201284656-201284807	2	201284657	201284807	ENSG00000155744	protein_coding	ENST00000681958	201071671	213061.000000	proximity ENSG00000155744:200071671-202071671
chr2:201284656-201284807	2	201284657	201284807	ENSG00000155749	protein_coding	ENST00000392257	201357345	72613.000000	proximity ENSG00000155749:200357345-202357345
chr2:201284656-201284807	2	201284657	201284807	ENSG00000155754	protein_coding	ENST00000439140	201619178	334446.000000	proximity ENSG00000155754:200619178-202619178
chr2:201284656-201284807	2	201284657	201284807	ENSG00000155755	protein_coding	ENST00000621467	201642670	357938.000000	proximity ENSG00000155755:200642670-202642670
chr2:201284656-201284807	2	201284657	201284807	ENSG00000155760	protein_coding	ENST00000286201	202033855	749123.000000	proximity ENSG00000155760:201033855-203033855
chr2:201284656-201284807	2	201284657	201284807	ENSG00000163535	protein_coding	ENST00000921540	200526327	758405.000000	proximity ENSG00000163535:199526327-201526327
chr2:201284656-201284807	2	201284657	201284807	ENSG00000182329	protein_coding	ENST00000498697	202073255	788523.000000	proximity ENSG00000182329:201073255-203073255
chr2:201284656-201284807	2	201284657	201284807	ENSG00000196141	protein_coding	ENST00000409140	200306693	978039.000000	proximity ENSG00000196141:199306693-201306693
chr2:201284656-201284807	2	201284657	201284807	ENSG00000196290	protein_coding	ENST00000900052	200889373	395359.000000	proximity ENSG00000196290:199889373-201889373
chr2:201284656-201284807	2	201284657	201284807	ENSG00000240344	protein_coding	ENST00000917441	200889056	395676.000000	proximity ENSG00000240344:199889056-201889056
chr2:201298576-201298727	2	201298577	201298727	ENSG00000003393	protein_coding	ENST00000680000	201781158	482506.000000	proximity ENSG00000003393:200781158-202781158
chr2:201298576-201298727	2	201298577	201298727	ENSG00000003400	protein_coding	ENST00000286186	201183141	115511.000000	proximity ENSG00000003400:200183141-202183141
chr2:201298576-201298727	2	201298577	201298727	ENSG00000003402	protein_coding	ENST00000309955	201116164	182488.000000	proximity ENSG00000003402:200116164-202116164
chr2:201298576-201298727	2	201298577	201298727	ENSG00000013441	protein_coding	ENST00000948484	200864579	434073.000000	proximity ENSG00000013441:199864579-201864579
chr2:201298576-201298727	2	201298577	201298727	ENSG00000055044	protein_coding	ENST00000919441	202265735	967083.000000	proximity ENSG00000055044:201265735-203265735
chr2:201298576-201298727	2	201298577	201298727	ENSG00000064012	protein_coding	ENST00000358485	201258036	40616.000000	proximity ENSG00000064012:200258036-202258036
chr2:201298576-201298727	2	201298577	201298727	ENSG00000082126	protein_coding	ENST00000359962	201698694	400042.000000	proximity ENSG00000082126:200698694-202698694
chr2:201298576-201298727	2	201298577	201298727	ENSG00000082146	protein_coding	ENST00000861987	201451729	153077.000000	proximity ENSG00000082146:200451729-202451729
chr2:201298576-201298727	2	201298577	201298727	ENSG00000082153	protein_coding	ENST00000409600	200811910	486742.000000	proximity ENSG00000082153:199811910-201811910
chr2:201298576-201298727	2	201298577	201298727	ENSG00000115942	protein_coding	ENST00000234296	200963660	334992.000000	proximity ENSG00000115942:199963660-201963660
chr2:201298576-201298727	2	201298577	201298727	ENSG00000115993	protein_coding	ENST00000861746	201451603	152951.000000	proximity ENSG00000115993:200451603-202451603
chr2:201298576-201298727	2	201298577	201298727	ENSG00000116030	protein_coding	ENST00000392246	202238597	939945.000000	proximity ENSG00000116030:201238597-203238597
chr2:201298576-201298727	2	201298577	201298727	ENSG00000119013	protein_coding	ENST00000682325	201072024	226628.000000	proximity ENSG00000119013:200072024-202072024
chr2:201298576-201298727	2	201298577	201298727	ENSG00000138356	protein_coding	ENST00000854903	200585864	712788.000000	proximity ENSG00000138356:199585864-201585864
chr2:201298576-201298727	2	201298577	201298727	ENSG00000138395	protein_coding	ENST00000652192	201806537	507885.000000	proximity ENSG00000138395:200806537-202806537
chr2:201298576-201298727	2	201298577	201298727	ENSG00000155729	protein_coding	ENST00000894434	200509981	788671.000000	proximity ENSG00000155729:199509981-201509981
chr2:201298576-201298727	2	201298577	201298727	ENSG00000155744	protein_coding	ENST00000681958	201071671	226981.000000	proximity ENSG00000155744:200071671-202071671
chr2:201298576-201298727	2	201298577	201298727	ENSG00000155749	protein_coding	ENST00000392257	201357345	58693.000000	proximity ENSG00000155749:200357345-202357345
chr2:201298576-201298727	2	201298577	201298727	ENSG00000155754	protein_coding	ENST00000439140	201619178	320526.000000	proximity ENSG00000155754:200619178-202619178
chr2:201298576-201298727	2	201298577	201298727	ENSG00000155755	protein_coding	ENST00000621467	201642670	344018.000000	proximity ENSG00000155755:200642670-202642670
chr2:201298576-201298727	2	201298577	201298727	ENSG00000155760	protein_coding	ENST00000286201	202033855	735203.000000	proximity ENSG00000155760:201033855-203033855
chr2:201298576-201298727	2	201298577	201298727	ENSG00000163535	protein_coding	ENST00000921540	200526327	772325.000000	proximity ENSG00000163535:199526327-201526327
chr2:201298576-201298727	2	201298577	201298727	ENSG00000182329	protein_coding	ENST00000498697	202073255	774603.000000	proximity ENSG00000182329:201073255-203073255
chr2:201298576-201298727	2	201298577	201298727	ENSG00000196141	protein_coding	ENST00000409140	200306693	991959.000000	proximity ENSG00000196141:199306693-201306693
chr2:201298576-201298727	2	201298577	201298727	ENSG00000196290	protein_coding	ENST00000900052	200889373	409279.000000	proximity ENSG00000196290:199889373-201889373
chr2:201298576-201298727	2	201298577	201298727	ENSG00000240344	protein_coding	ENST00000917441	200889056	409596.000000	proximity ENSG00000240344:199889056-201889056
chr2:20130903-20131054	2	20130904	20131054	ENSG00000055917	protein_coding	ENST00000899127	20350868	219889.000000	proximity ENSG00000055917:19350868-21350868
chr2:20130903-20131054	2	20130904	20131054	ENSG00000068697	protein_coding	ENST00000858090	20051693	79286.000000	proximity ENSG00000068697:19051693-21051693
chr2:20130903-20131054	2	20130904	20131054	ENSG00000084674	protein_coding	ENST00000233242	21044073	913094.000000	proximity ENSG00000084674:20044073-22044073
chr2:20130903-20131054	2	20130904	20131054	ENSG00000115884	protein_coding	ENST00000381150	20225433	94454.000000	proximity ENSG00000115884:19225433-21225433
chr2:20130903-20131054	2	20130904	20131054	ENSG00000118960	protein_coding	ENST00000402541	20651078	520099.000000	proximity ENSG00000118960:19651078-21651078
chr2:20130903-20131054	2	20130904	20131054	ENSG00000118961	protein_coding	ENST00000237822	20823101	692122.000000	proximity ENSG00000118961:19823101-21823101
chr2:20130903-20131054	2	20130904	20131054	ENSG00000118965	protein_coding	ENST00000345530	19990105	140874.000000	proximity ENSG00000118965:18990105-20990105
chr2:20130903-20131054	2	20130904	20131054	ENSG00000132031	protein_coding	ENST00000407540	20012668	118311.000000	proximity ENSG00000132031:19012668-21012668
chr2:20130903-20131054	2	20130904	20131054	ENSG00000143867	protein_coding	ENST00000946724	19357804	773175.000000	proximity ENSG00000143867:18357804-20357804
chr2:20130903-20131054	2	20130904	20131054	ENSG00000143869	protein_coding	ENST00000272224	20667144	536165.000000	proximity ENSG00000143869:19667144-21667144
chr2:20130903-20131054	2	20130904	20131054	ENSG00000143878	protein_coding	ENST00000272233	20447074	316095.000000	proximity ENSG00000143878:19447074-21447074
chr2:20130903-20131054	2	20130904	20131054	ENSG00000183891	protein_coding	ENST00000333610	19901983	228996.000000	proximity ENSG00000183891:18901983-20901983
chr2:20130903-20131054	2	20130904	20131054	ENSG00000218819	protein_coding	ENST00000405799	21123968	992989.000000	proximity ENSG00000218819:20123968-22123968
chr2:20131298-20131449	2	20131299	20131449	ENSG00000055917	protein_coding	ENST00000899127	20350868	219494.000000	proximity ENSG00000055917:19350868-21350868
chr2:20131298-20131449	2	20131299	20131449	ENSG00000068697	protein_coding	ENST00000858090	20051693	79681.000000	proximity ENSG00000068697:19051693-21051693
chr2:20131298-20131449	2	20131299	20131449	ENSG00000084674	protein_coding	ENST00000233242	21044073	912699.000000	proximity ENSG00000084674:20044073-22044073
chr2:20131298-20131449	2	20131299	20131449	ENSG00000115884	protein_coding	ENST00000381150	20225433	94059.000000	proximity ENSG00000115884:19225433-21225433
chr2:20131298-20131449	2	20131299	20131449	ENSG00000118960	protein_coding	ENST00000402541	20651078	519704.000000	proximity ENSG00000118960:19651078-21651078
chr2:20131298-20131449	2	20131299	20131449	ENSG00000118961	protein_coding	ENST00000237822	20823101	691727.000000	proximity ENSG00000118961:19823101-21823101
chr2:20131298-20131449	2	20131299	20131449	ENSG00000118965	protein_coding	ENST00000345530	19990105	141269.000000	proximity ENSG00000118965:18990105-20990105
chr2:20131298-20131449	2	20131299	20131449	ENSG00000132031	protein_coding	ENST00000407540	20012668	118706.000000	proximity ENSG00000132031:19012668-21012668
chr2:20131298-20131449	2	20131299	20131449	ENSG00000143867	protein_coding	ENST00000946724	19357804	773570.000000	proximity ENSG00000143867:18357804-20357804
chr2:20131298-20131449	2	20131299	20131449	ENSG00000143869	protein_coding	ENST00000272224	20667144	535770.000000	proximity ENSG00000143869:19667144-21667144
chr2:20131298-20131449	2	20131299	20131449	ENSG00000143878	protein_coding	ENST00000272233	20447074	315700.000000	proximity ENSG00000143878:19447074-21447074
chr2:20131298-20131449	2	20131299	20131449	ENSG00000183891	protein_coding	ENST00000333610	19901983	229391.000000	proximity ENSG00000183891:18901983-20901983
chr2:20131298-20131449	2	20131299	20131449	ENSG00000218819	protein_coding	ENST00000405799	21123968	992594.000000	proximity ENSG00000218819:20123968-22123968
chr2:20131523-20131674	2	20131524	20131674	ENSG00000055917	protein_coding	ENST00000899127	20350868	219269.000000	proximity ENSG00000055917:19350868-21350868
chr2:20131523-20131674	2	20131524	20131674	ENSG00000068697	protein_coding	ENST00000858090	20051693	79906.000000	proximity ENSG00000068697:19051693-21051693
chr2:20131523-20131674	2	20131524	20131674	ENSG00000084674	protein_coding	ENST00000233242	21044073	912474.000000	proximity ENSG00000084674:20044073-22044073
chr2:20131523-20131674	2	20131524	20131674	ENSG00000115884	protein_coding	ENST00000381150	20225433	93834.000000	proximity ENSG00000115884:19225433-21225433
chr2:20131523-20131674	2	20131524	20131674	ENSG00000118960	protein_coding	ENST00000402541	20651078	519479.000000	proximity ENSG00000118960:19651078-21651078
chr2:20131523-20131674	2	20131524	20131674	ENSG00000118961	protein_coding	ENST00000237822	20823101	691502.000000	proximity ENSG00000118961:19823101-21823101
chr2:20131523-20131674	2	20131524	20131674	ENSG00000118965	protein_coding	ENST00000345530	19990105	141494.000000	proximity ENSG00000118965:18990105-20990105
chr2:20131523-20131674	2	20131524	20131674	ENSG00000132031	protein_coding	ENST00000407540	20012668	118931.000000	proximity ENSG00000132031:19012668-21012668
chr2:20131523-20131674	2	20131524	20131674	ENSG00000143867	protein_coding	ENST00000946724	19357804	773795.000000	proximity ENSG00000143867:18357804-20357804
chr2:20131523-20131674	2	20131524	20131674	ENSG00000143869	protein_coding	ENST00000272224	20667144	535545.000000	proximity ENSG00000143869:19667144-21667144
chr2:20131523-20131674	2	20131524	20131674	ENSG00000143878	protein_coding	ENST00000272233	20447074	315475.000000	proximity ENSG00000143878:19447074-21447074
chr2:20131523-20131674	2	20131524	20131674	ENSG00000183891	protein_coding	ENST00000333610	19901983	229616.000000	proximity ENSG00000183891:18901983-20901983
chr2:20131523-20131674	2	20131524	20131674	ENSG00000218819	protein_coding	ENST00000405799	21123968	992369.000000	proximity ENSG00000218819:20123968-22123968
chr2:201345096-201345247	2	201345097	201345247	ENSG00000003393	protein_coding	ENST00000680000	201781158	435986.000000	proximity ENSG00000003393:200781158-202781158
chr2:201345096-201345247	2	201345097	201345247	ENSG00000003400	protein_coding	ENST00000286186	201183141	162031.000000	proximity ENSG00000003400:200183141-202183141
chr2:201345096-201345247	2	201345097	201345247	ENSG00000003402	protein_coding	ENST00000309955	201116164	229008.000000	proximity ENSG00000003402:200116164-202116164
chr2:201345096-201345247	2	201345097	201345247	ENSG00000013441	protein_coding	ENST00000948484	200864579	480593.000000	proximity ENSG00000013441:199864579-201864579
chr2:201345096-201345247	2	201345097	201345247	ENSG00000055044	protein_coding	ENST00000919441	202265735	920563.000000	proximity ENSG00000055044:201265735-203265735
chr2:201345096-201345247	2	201345097	201345247	ENSG00000064012	protein_coding	ENST00000358485	201258036	87136.000000	proximity ENSG00000064012:200258036-202258036
chr2:201345096-201345247	2	201345097	201345247	ENSG00000082126	protein_coding	ENST00000359962	201698694	353522.000000	proximity ENSG00000082126:200698694-202698694
chr2:201345096-201345247	2	201345097	201345247	ENSG00000082146	protein_coding	ENST00000861987	201451729	106557.000000	proximity ENSG00000082146:200451729-202451729
chr2:201345096-201345247	2	201345097	201345247	ENSG00000082153	protein_coding	ENST00000409600	200811910	533262.000000	proximity ENSG00000082153:199811910-201811910
chr2:201345096-201345247	2	201345097	201345247	ENSG00000115942	protein_coding	ENST00000234296	200963660	381512.000000	proximity ENSG00000115942:199963660-201963660
chr2:201345096-201345247	2	201345097	201345247	ENSG00000115993	protein_coding	ENST00000861746	201451603	106431.000000	proximity ENSG00000115993:200451603-202451603
chr2:201345096-201345247	2	201345097	201345247	ENSG00000116030	protein_coding	ENST00000392246	202238597	893425.000000	proximity ENSG00000116030:201238597-203238597
chr2:201345096-201345247	2	201345097	201345247	ENSG00000119013	protein_coding	ENST00000682325	201072024	273148.000000	proximity ENSG00000119013:200072024-202072024
chr2:201345096-201345247	2	201345097	201345247	ENSG00000138356	protein_coding	ENST00000854903	200585864	759308.000000	proximity ENSG00000138356:199585864-201585864
chr2:201345096-201345247	2	201345097	201345247	ENSG00000138395	protein_coding	ENST00000652192	201806537	461365.000000	proximity ENSG00000138395:200806537-202806537
chr2:201345096-201345247	2	201345097	201345247	ENSG00000155729	protein_coding	ENST00000894434	200509981	835191.000000	proximity ENSG00000155729:199509981-201509981
chr2:201345096-201345247	2	201345097	201345247	ENSG00000155744	protein_coding	ENST00000681958	201071671	273501.000000	proximity ENSG00000155744:200071671-202071671
chr2:201345096-201345247	2	201345097	201345247	ENSG00000155749	protein_coding	ENST00000392257	201357345	12173.000000	proximity ENSG00000155749:200357345-202357345
chr2:201345096-201345247	2	201345097	201345247	ENSG00000155754	protein_coding	ENST00000439140	201619178	274006.000000	proximity ENSG00000155754:200619178-202619178
chr2:201345096-201345247	2	201345097	201345247	ENSG00000155755	protein_coding	ENST00000621467	201642670	297498.000000	proximity ENSG00000155755:200642670-202642670
chr2:201345096-201345247	2	201345097	201345247	ENSG00000155760	protein_coding	ENST00000286201	202033855	688683.000000	proximity ENSG00000155760:201033855-203033855
chr2:201345096-201345247	2	201345097	201345247	ENSG00000163535	protein_coding	ENST00000921540	200526327	818845.000000	proximity ENSG00000163535:199526327-201526327
chr2:201345096-201345247	2	201345097	201345247	ENSG00000182329	protein_coding	ENST00000498697	202073255	728083.000000	proximity ENSG00000182329:201073255-203073255
chr2:201345096-201345247	2	201345097	201345247	ENSG00000196290	protein_coding	ENST00000900052	200889373	455799.000000	proximity ENSG00000196290:199889373-201889373
chr2:201345096-201345247	2	201345097	201345247	ENSG00000240344	protein_coding	ENST00000917441	200889056	456116.000000	proximity ENSG00000240344:199889056-201889056
chr2:201357356-201357507	2	201357357	201357507	ENSG00000003393	protein_coding	ENST00000680000	201781158	423726.000000	proximity ENSG00000003393:200781158-202781158
chr2:201357356-201357507	2	201357357	201357507	ENSG00000003400	protein_coding	ENST00000286186	201183141	174291.000000	proximity ENSG00000003400:200183141-202183141
chr2:201357356-201357507	2	201357357	201357507	ENSG00000003402	protein_coding	ENST00000309955	201116164	241268.000000	proximity ENSG00000003402:200116164-202116164
chr2:201357356-201357507	2	201357357	201357507	ENSG00000013441	protein_coding	ENST00000948484	200864579	492853.000000	proximity ENSG00000013441:199864579-201864579
chr2:201357356-201357507	2	201357357	201357507	ENSG00000055044	protein_coding	ENST00000919441	202265735	908303.000000	proximity ENSG00000055044:201265735-203265735
chr2:201357356-201357507	2	201357357	201357507	ENSG00000064012	protein_coding	ENST00000358485	201258036	99396.000000	proximity ENSG00000064012:200258036-202258036
chr2:201357356-201357507	2	201357357	201357507	ENSG00000082126	protein_coding	ENST00000359962	201698694	341262.000000	proximity ENSG00000082126:200698694-202698694
chr2:201357356-201357507	2	201357357	201357507	ENSG00000082146	protein_coding	ENST00000861987	201451729	94297.000000	proximity ENSG00000082146:200451729-202451729
chr2:201357356-201357507	2	201357357	201357507	ENSG00000082153	protein_coding	ENST00000409600	200811910	545522.000000	proximity ENSG00000082153:199811910-201811910
chr2:201357356-201357507	2	201357357	201357507	ENSG00000115942	protein_coding	ENST00000234296	200963660	393772.000000	proximity ENSG00000115942:199963660-201963660
chr2:201357356-201357507	2	201357357	201357507	ENSG00000115993	protein_coding	ENST00000861746	201451603	94171.000000	proximity ENSG00000115993:200451603-202451603
chr2:201357356-201357507	2	201357357	201357507	ENSG00000116030	protein_coding	ENST00000392246	202238597	881165.000000	proximity ENSG00000116030:201238597-203238597
chr2:201357356-201357507	2	201357357	201357507	ENSG00000119013	protein_coding	ENST00000682325	201072024	285408.000000	proximity ENSG00000119013:200072024-202072024
chr2:201357356-201357507	2	201357357	201357507	ENSG00000138356	protein_coding	ENST00000854903	200585864	771568.000000	proximity ENSG00000138356:199585864-201585864
chr2:201357356-201357507	2	201357357	201357507	ENSG00000138395	protein_coding	ENST00000652192	201806537	449105.000000	proximity ENSG00000138395:200806537-202806537
chr2:201357356-201357507	2	201357357	201357507	ENSG00000155729	protein_coding	ENST00000894434	200509981	847451.000000	proximity ENSG00000155729:199509981-201509981
chr2:201357356-201357507	2	201357357	201357507	ENSG00000155744	protein_coding	ENST00000681958	201071671	285761.000000	proximity ENSG00000155744:200071671-202071671
chr2:201357356-201357507	2	201357357	201357507	ENSG00000155749	protein_coding	ENST00000392257	201357345	87.000000	proximity ENSG00000155749:200357345-202357345
chr2:201357356-201357507	2	201357357	201357507	ENSG00000155754	protein_coding	ENST00000439140	201619178	261746.000000	proximity ENSG00000155754:200619178-202619178
chr2:201357356-201357507	2	201357357	201357507	ENSG00000155755	protein_coding	ENST00000621467	201642670	285238.000000	proximity ENSG00000155755:200642670-202642670
chr2:201357356-201357507	2	201357357	201357507	ENSG00000155760	protein_coding	ENST00000286201	202033855	676423.000000	proximity ENSG00000155760:201033855-203033855
chr2:201357356-201357507	2	201357357	201357507	ENSG00000163535	protein_coding	ENST00000921540	200526327	831105.000000	proximity ENSG00000163535:199526327-201526327
chr2:201357356-201357507	2	201357357	201357507	ENSG00000182329	protein_coding	ENST00000498697	202073255	715823.000000	proximity ENSG00000182329:201073255-203073255
chr2:201357356-201357507	2	201357357	201357507	ENSG00000196290	protein_coding	ENST00000900052	200889373	468059.000000	proximity ENSG00000196290:199889373-201889373
chr2:201357356-201357507	2	201357357	201357507	ENSG00000240344	protein_coding	ENST00000917441	200889056	468376.000000	proximity ENSG00000240344:199889056-201889056
chr2:20135738-20135889	2	20135739	20135889	ENSG00000055917	protein_coding	ENST00000899127	20350868	215054.000000	proximity ENSG00000055917:19350868-21350868
chr2:20135738-20135889	2	20135739	20135889	ENSG00000068697	protein_coding	ENST00000858090	20051693	84121.000000	proximity ENSG00000068697:19051693-21051693
chr2:20135738-20135889	2	20135739	20135889	ENSG00000084674	protein_coding	ENST00000233242	21044073	908259.000000	proximity ENSG00000084674:20044073-22044073
chr2:20135738-20135889	2	20135739	20135889	ENSG00000115884	protein_coding	ENST00000381150	20225433	89619.000000	proximity ENSG00000115884:19225433-21225433
chr2:20135738-20135889	2	20135739	20135889	ENSG00000118960	protein_coding	ENST00000402541	20651078	515264.000000	proximity ENSG00000118960:19651078-21651078
chr2:20135738-20135889	2	20135739	20135889	ENSG00000118961	protein_coding	ENST00000237822	20823101	687287.000000	proximity ENSG00000118961:19823101-21823101
chr2:20135738-20135889	2	20135739	20135889	ENSG00000118965	protein_coding	ENST00000345530	19990105	145709.000000	proximity ENSG00000118965:18990105-20990105
chr2:20135738-20135889	2	20135739	20135889	ENSG00000132031	protein_coding	ENST00000407540	20012668	123146.000000	proximity ENSG00000132031:19012668-21012668
chr2:20135738-20135889	2	20135739	20135889	ENSG00000143867	protein_coding	ENST00000946724	19357804	778010.000000	proximity ENSG00000143867:18357804-20357804
chr2:20135738-20135889	2	20135739	20135889	ENSG00000143869	protein_coding	ENST00000272224	20667144	531330.000000	proximity ENSG00000143869:19667144-21667144
chr2:20135738-20135889	2	20135739	20135889	ENSG00000143878	protein_coding	ENST00000272233	20447074	311260.000000	proximity ENSG00000143878:19447074-21447074
chr2:20135738-20135889	2	20135739	20135889	ENSG00000183891	protein_coding	ENST00000333610	19901983	233831.000000	proximity ENSG00000183891:18901983-20901983
chr2:20135738-20135889	2	20135739	20135889	ENSG00000218819	protein_coding	ENST00000405799	21123968	988154.000000	proximity ENSG00000218819:20123968-22123968
chr2:201358796-201358947	2	201358797	201358947	ENSG00000003393	protein_coding	ENST00000680000	201781158	422286.000000	proximity ENSG00000003393:200781158-202781158
chr2:201358796-201358947	2	201358797	201358947	ENSG00000003400	protein_coding	ENST00000286186	201183141	175731.000000	proximity ENSG00000003400:200183141-202183141
chr2:201358796-201358947	2	201358797	201358947	ENSG00000003402	protein_coding	ENST00000309955	201116164	242708.000000	proximity ENSG00000003402:200116164-202116164
chr2:201358796-201358947	2	201358797	201358947	ENSG00000013441	protein_coding	ENST00000948484	200864579	494293.000000	proximity ENSG00000013441:199864579-201864579
chr2:201358796-201358947	2	201358797	201358947	ENSG00000055044	protein_coding	ENST00000919441	202265735	906863.000000	proximity ENSG00000055044:201265735-203265735
chr2:201358796-201358947	2	201358797	201358947	ENSG00000064012	protein_coding	ENST00000358485	201258036	100836.000000	proximity ENSG00000064012:200258036-202258036
chr2:201358796-201358947	2	201358797	201358947	ENSG00000082126	protein_coding	ENST00000359962	201698694	339822.000000	proximity ENSG00000082126:200698694-202698694
chr2:201358796-201358947	2	201358797	201358947	ENSG00000082146	protein_coding	ENST00000861987	201451729	92857.000000	proximity ENSG00000082146:200451729-202451729
chr2:201358796-201358947	2	201358797	201358947	ENSG00000082153	protein_coding	ENST00000409600	200811910	546962.000000	proximity ENSG00000082153:199811910-201811910
chr2:201358796-201358947	2	201358797	201358947	ENSG00000115942	protein_coding	ENST00000234296	200963660	395212.000000	proximity ENSG00000115942:199963660-201963660
chr2:201358796-201358947	2	201358797	201358947	ENSG00000115993	protein_coding	ENST00000861746	201451603	92731.000000	proximity ENSG00000115993:200451603-202451603
chr2:201358796-201358947	2	201358797	201358947	ENSG00000116030	protein_coding	ENST00000392246	202238597	879725.000000	proximity ENSG00000116030:201238597-203238597
chr2:201358796-201358947	2	201358797	201358947	ENSG00000119013	protein_coding	ENST00000682325	201072024	286848.000000	proximity ENSG00000119013:200072024-202072024
chr2:201358796-201358947	2	201358797	201358947	ENSG00000138356	protein_coding	ENST00000854903	200585864	773008.000000	proximity ENSG00000138356:199585864-201585864
chr2:201358796-201358947	2	201358797	201358947	ENSG00000138395	protein_coding	ENST00000652192	201806537	447665.000000	proximity ENSG00000138395:200806537-202806537
chr2:201358796-201358947	2	201358797	201358947	ENSG00000155729	protein_coding	ENST00000894434	200509981	848891.000000	proximity ENSG00000155729:199509981-201509981
chr2:201358796-201358947	2	201358797	201358947	ENSG00000155744	protein_coding	ENST00000681958	201071671	287201.000000	proximity ENSG00000155744:200071671-202071671
chr2:201358796-201358947	2	201358797	201358947	ENSG00000155749	protein_coding	ENST00000392257	201357345	1527.000000	proximity ENSG00000155749:200357345-202357345
chr2:201358796-201358947	2	201358797	201358947	ENSG00000155754	protein_coding	ENST00000439140	201619178	260306.000000	proximity ENSG00000155754:200619178-202619178
chr2:201358796-201358947	2	201358797	201358947	ENSG00000155755	protein_coding	ENST00000621467	201642670	283798.000000	proximity ENSG00000155755:200642670-202642670
chr2:201358796-201358947	2	201358797	201358947	ENSG00000155760	protein_coding	ENST00000286201	202033855	674983.000000	proximity ENSG00000155760:201033855-203033855
chr2:201358796-201358947	2	201358797	201358947	ENSG00000163535	protein_coding	ENST00000921540	200526327	832545.000000	proximity ENSG00000163535:199526327-201526327
chr2:201358796-201358947	2	201358797	201358947	ENSG00000182329	protein_coding	ENST00000498697	202073255	714383.000000	proximity ENSG00000182329:201073255-203073255
chr2:201358796-201358947	2	201358797	201358947	ENSG00000196290	protein_coding	ENST00000900052	200889373	469499.000000	proximity ENSG00000196290:199889373-201889373
chr2:201358796-201358947	2	201358797	201358947	ENSG00000240344	protein_coding	ENST00000917441	200889056	469816.000000	proximity ENSG00000240344:199889056-201889056
chr2:201362476-201362627	2	201362477	201362627	ENSG00000003393	protein_coding	ENST00000680000	201781158	418606.000000	proximity ENSG00000003393:200781158-202781158
chr2:201362476-201362627	2	201362477	201362627	ENSG00000003400	protein_coding	ENST00000286186	201183141	179411.000000	proximity ENSG00000003400:200183141-202183141
chr2:201362476-201362627	2	201362477	201362627	ENSG00000003402	protein_coding	ENST00000309955	201116164	246388.000000	proximity ENSG00000003402:200116164-202116164
chr2:201362476-201362627	2	201362477	201362627	ENSG00000013441	protein_coding	ENST00000948484	200864579	497973.000000	proximity ENSG00000013441:199864579-201864579
chr2:201362476-201362627	2	201362477	201362627	ENSG00000055044	protein_coding	ENST00000919441	202265735	903183.000000	proximity ENSG00000055044:201265735-203265735
chr2:201362476-201362627	2	201362477	201362627	ENSG00000064012	protein_coding	ENST00000358485	201258036	104516.000000	proximity ENSG00000064012:200258036-202258036
chr2:201362476-201362627	2	201362477	201362627	ENSG00000082126	protein_coding	ENST00000359962	201698694	336142.000000	proximity ENSG00000082126:200698694-202698694
chr2:201362476-201362627	2	201362477	201362627	ENSG00000082146	protein_coding	ENST00000861987	201451729	89177.000000	proximity ENSG00000082146:200451729-202451729
chr2:201362476-201362627	2	201362477	201362627	ENSG00000082153	protein_coding	ENST00000409600	200811910	550642.000000	proximity ENSG00000082153:199811910-201811910
chr2:201362476-201362627	2	201362477	201362627	ENSG00000115942	protein_coding	ENST00000234296	200963660	398892.000000	proximity ENSG00000115942:199963660-201963660
chr2:201362476-201362627	2	201362477	201362627	ENSG00000115993	protein_coding	ENST00000861746	201451603	89051.000000	proximity ENSG00000115993:200451603-202451603
chr2:201362476-201362627	2	201362477	201362627	ENSG00000116030	protein_coding	ENST00000392246	202238597	876045.000000	proximity ENSG00000116030:201238597-203238597
chr2:201362476-201362627	2	201362477	201362627	ENSG00000119013	protein_coding	ENST00000682325	201072024	290528.000000	proximity ENSG00000119013:200072024-202072024
chr2:201362476-201362627	2	201362477	201362627	ENSG00000138356	protein_coding	ENST00000854903	200585864	776688.000000	proximity ENSG00000138356:199585864-201585864
chr2:201362476-201362627	2	201362477	201362627	ENSG00000138395	protein_coding	ENST00000652192	201806537	443985.000000	proximity ENSG00000138395:200806537-202806537
chr2:201362476-201362627	2	201362477	201362627	ENSG00000155729	protein_coding	ENST00000894434	200509981	852571.000000	proximity ENSG00000155729:199509981-201509981
chr2:201362476-201362627	2	201362477	201362627	ENSG00000155744	protein_coding	ENST00000681958	201071671	290881.000000	proximity ENSG00000155744:200071671-202071671
chr2:201362476-201362627	2	201362477	201362627	ENSG00000155749	protein_coding	ENST00000392257	201357345	5207.000000	proximity ENSG00000155749:200357345-202357345
chr2:201362476-201362627	2	201362477	201362627	ENSG00000155754	protein_coding	ENST00000439140	201619178	256626.000000	proximity ENSG00000155754:200619178-202619178
chr2:201362476-201362627	2	201362477	201362627	ENSG00000155755	protein_coding	ENST00000621467	201642670	280118.000000	proximity ENSG00000155755:200642670-202642670
chr2:201362476-201362627	2	201362477	201362627	ENSG00000155760	protein_coding	ENST00000286201	202033855	671303.000000	proximity ENSG00000155760:201033855-203033855
chr2:201362476-201362627	2	201362477	201362627	ENSG00000163535	protein_coding	ENST00000921540	200526327	836225.000000	proximity ENSG00000163535:199526327-201526327
chr2:201362476-201362627	2	201362477	201362627	ENSG00000182329	protein_coding	ENST00000498697	202073255	710703.000000	proximity ENSG00000182329:201073255-203073255
chr2:201362476-201362627	2	201362477	201362627	ENSG00000196290	protein_coding	ENST00000900052	200889373	473179.000000	proximity ENSG00000196290:199889373-201889373
chr2:201362476-201362627	2	201362477	201362627	ENSG00000240344	protein_coding	ENST00000917441	200889056	473496.000000	proximity ENSG00000240344:199889056-201889056
chr2:201363861-201364012	2	201363862	201364012	ENSG00000003393	protein_coding	ENST00000680000	201781158	417221.000000	proximity ENSG00000003393:200781158-202781158
chr2:201363861-201364012	2	201363862	201364012	ENSG00000003400	protein_coding	ENST00000286186	201183141	180796.000000	proximity ENSG00000003400:200183141-202183141
chr2:201363861-201364012	2	201363862	201364012	ENSG00000003402	protein_coding	ENST00000309955	201116164	247773.000000	proximity ENSG00000003402:200116164-202116164
chr2:201363861-201364012	2	201363862	201364012	ENSG00000013441	protein_coding	ENST00000948484	200864579	499358.000000	proximity ENSG00000013441:199864579-201864579
chr2:201363861-201364012	2	201363862	201364012	ENSG00000055044	protein_coding	ENST00000919441	202265735	901798.000000	proximity ENSG00000055044:201265735-203265735
chr2:201363861-201364012	2	201363862	201364012	ENSG00000064012	protein_coding	ENST00000358485	201258036	105901.000000	proximity ENSG00000064012:200258036-202258036
chr2:201363861-201364012	2	201363862	201364012	ENSG00000082126	protein_coding	ENST00000359962	201698694	334757.000000	proximity ENSG00000082126:200698694-202698694
chr2:201363861-201364012	2	201363862	201364012	ENSG00000082146	protein_coding	ENST00000861987	201451729	87792.000000	proximity ENSG00000082146:200451729-202451729
chr2:201363861-201364012	2	201363862	201364012	ENSG00000082153	protein_coding	ENST00000409600	200811910	552027.000000	proximity ENSG00000082153:199811910-201811910
chr2:201363861-201364012	2	201363862	201364012	ENSG00000115942	protein_coding	ENST00000234296	200963660	400277.000000	proximity ENSG00000115942:199963660-201963660
chr2:201363861-201364012	2	201363862	201364012	ENSG00000115993	protein_coding	ENST00000861746	201451603	87666.000000	proximity ENSG00000115993:200451603-202451603
chr2:201363861-201364012	2	201363862	201364012	ENSG00000116030	protein_coding	ENST00000392246	202238597	874660.000000	proximity ENSG00000116030:201238597-203238597
chr2:201363861-201364012	2	201363862	201364012	ENSG00000119013	protein_coding	ENST00000682325	201072024	291913.000000	proximity ENSG00000119013:200072024-202072024
chr2:201363861-201364012	2	201363862	201364012	ENSG00000138356	protein_coding	ENST00000854903	200585864	778073.000000	proximity ENSG00000138356:199585864-201585864
chr2:201363861-201364012	2	201363862	201364012	ENSG00000138395	protein_coding	ENST00000652192	201806537	442600.000000	proximity ENSG00000138395:200806537-202806537
chr2:201363861-201364012	2	201363862	201364012	ENSG00000155729	protein_coding	ENST00000894434	200509981	853956.000000	proximity ENSG00000155729:199509981-201509981
chr2:201363861-201364012	2	201363862	201364012	ENSG00000155744	protein_coding	ENST00000681958	201071671	292266.000000	proximity ENSG00000155744:200071671-202071671
chr2:201363861-201364012	2	201363862	201364012	ENSG00000155749	protein_coding	ENST00000392257	201357345	6592.000000	proximity ENSG00000155749:200357345-202357345
chr2:201363861-201364012	2	201363862	201364012	ENSG00000155754	protein_coding	ENST00000439140	201619178	255241.000000	proximity ENSG00000155754:200619178-202619178
chr2:201363861-201364012	2	201363862	201364012	ENSG00000155755	protein_coding	ENST00000621467	201642670	278733.000000	proximity ENSG00000155755:200642670-202642670
chr2:201363861-201364012	2	201363862	201364012	ENSG00000155760	protein_coding	ENST00000286201	202033855	669918.000000	proximity ENSG00000155760:201033855-203033855
chr2:201363861-201364012	2	201363862	201364012	ENSG00000163535	protein_coding	ENST00000921540	200526327	837610.000000	proximity ENSG00000163535:199526327-201526327
chr2:201363861-201364012	2	201363862	201364012	ENSG00000182329	protein_coding	ENST00000498697	202073255	709318.000000	proximity ENSG00000182329:201073255-203073255
chr2:201363861-201364012	2	201363862	201364012	ENSG00000196290	protein_coding	ENST00000900052	200889373	474564.000000	proximity ENSG00000196290:199889373-201889373
chr2:201363861-201364012	2	201363862	201364012	ENSG00000240344	protein_coding	ENST00000917441	200889056	474881.000000	proximity ENSG00000240344:199889056-201889056
chr2:201364036-201364187	2	201364037	201364187	ENSG00000003393	protein_coding	ENST00000680000	201781158	417046.000000	proximity ENSG00000003393:200781158-202781158
chr2:201364036-201364187	2	201364037	201364187	ENSG00000003400	protein_coding	ENST00000286186	201183141	180971.000000	proximity ENSG00000003400:200183141-202183141
chr2:201364036-201364187	2	201364037	201364187	ENSG00000003402	protein_coding	ENST00000309955	201116164	247948.000000	proximity ENSG00000003402:200116164-202116164
chr2:201364036-201364187	2	201364037	201364187	ENSG00000013441	protein_coding	ENST00000948484	200864579	499533.000000	proximity ENSG00000013441:199864579-201864579
chr2:201364036-201364187	2	201364037	201364187	ENSG00000055044	protein_coding	ENST00000919441	202265735	901623.000000	proximity ENSG00000055044:201265735-203265735
chr2:201364036-201364187	2	201364037	201364187	ENSG00000064012	protein_coding	ENST00000358485	201258036	106076.000000	proximity ENSG00000064012:200258036-202258036
chr2:201364036-201364187	2	201364037	201364187	ENSG00000082126	protein_coding	ENST00000359962	201698694	334582.000000	proximity ENSG00000082126:200698694-202698694
chr2:201364036-201364187	2	201364037	201364187	ENSG00000082146	protein_coding	ENST00000861987	201451729	87617.000000	proximity ENSG00000082146:200451729-202451729
chr2:201364036-201364187	2	201364037	201364187	ENSG00000082153	protein_coding	ENST00000409600	200811910	552202.000000	proximity ENSG00000082153:199811910-201811910
chr2:201364036-201364187	2	201364037	201364187	ENSG00000115942	protein_coding	ENST00000234296	200963660	400452.000000	proximity ENSG00000115942:199963660-201963660
chr2:201364036-201364187	2	201364037	201364187	ENSG00000115993	protein_coding	ENST00000861746	201451603	87491.000000	proximity ENSG00000115993:200451603-202451603
chr2:201364036-201364187	2	201364037	201364187	ENSG00000116030	protein_coding	ENST00000392246	202238597	874485.000000	proximity ENSG00000116030:201238597-203238597
chr2:201364036-201364187	2	201364037	201364187	ENSG00000119013	protein_coding	ENST00000682325	201072024	292088.000000	proximity ENSG00000119013:200072024-202072024
chr2:201364036-201364187	2	201364037	201364187	ENSG00000138356	protein_coding	ENST00000854903	200585864	778248.000000	proximity ENSG00000138356:199585864-201585864
chr2:201364036-201364187	2	201364037	201364187	ENSG00000138395	protein_coding	ENST00000652192	201806537	442425.000000	proximity ENSG00000138395:200806537-202806537
chr2:201364036-201364187	2	201364037	201364187	ENSG00000155729	protein_coding	ENST00000894434	200509981	854131.000000	proximity ENSG00000155729:199509981-201509981
chr2:201364036-201364187	2	201364037	201364187	ENSG00000155744	protein_coding	ENST00000681958	201071671	292441.000000	proximity ENSG00000155744:200071671-202071671
chr2:201364036-201364187	2	201364037	201364187	ENSG00000155749	protein_coding	ENST00000392257	201357345	6767.000000	proximity ENSG00000155749:200357345-202357345
chr2:201364036-201364187	2	201364037	201364187	ENSG00000155754	protein_coding	ENST00000439140	201619178	255066.000000	proximity ENSG00000155754:200619178-202619178
chr2:201364036-201364187	2	201364037	201364187	ENSG00000155755	protein_coding	ENST00000621467	201642670	278558.000000	proximity ENSG00000155755:200642670-202642670
chr2:201364036-201364187	2	201364037	201364187	ENSG00000155760	protein_coding	ENST00000286201	202033855	669743.000000	proximity ENSG00000155760:201033855-203033855
chr2:201364036-201364187	2	201364037	201364187	ENSG00000163535	protein_coding	ENST00000921540	200526327	837785.000000	proximity ENSG00000163535:199526327-201526327
chr2:201364036-201364187	2	201364037	201364187	ENSG00000182329	protein_coding	ENST00000498697	202073255	709143.000000	proximity ENSG00000182329:201073255-203073255
chr2:201364036-201364187	2	201364037	201364187	ENSG00000196290	protein_coding	ENST00000900052	200889373	474739.000000	proximity ENSG00000196290:199889373-201889373
chr2:201364036-201364187	2	201364037	201364187	ENSG00000240344	protein_coding	ENST00000917441	200889056	475056.000000	proximity ENSG00000240344:199889056-201889056
chr2:201379136-201379287	2	201379137	201379287	ENSG00000003393	protein_coding	ENST00000680000	201781158	401946.000000	proximity ENSG00000003393:200781158-202781158
chr2:201379136-201379287	2	201379137	201379287	ENSG00000003400	protein_coding	ENST00000286186	201183141	196071.000000	proximity ENSG00000003400:200183141-202183141
chr2:201379136-201379287	2	201379137	201379287	ENSG00000003402	protein_coding	ENST00000309955	201116164	263048.000000	proximity ENSG00000003402:200116164-202116164
chr2:201379136-201379287	2	201379137	201379287	ENSG00000013441	protein_coding	ENST00000948484	200864579	514633.000000	proximity ENSG00000013441:199864579-201864579
chr2:201379136-201379287	2	201379137	201379287	ENSG00000055044	protein_coding	ENST00000919441	202265735	886523.000000	proximity ENSG00000055044:201265735-203265735
chr2:201379136-201379287	2	201379137	201379287	ENSG00000064012	protein_coding	ENST00000358485	201258036	121176.000000	proximity ENSG00000064012:200258036-202258036
chr2:201379136-201379287	2	201379137	201379287	ENSG00000082126	protein_coding	ENST00000359962	201698694	319482.000000	proximity ENSG00000082126:200698694-202698694
chr2:201379136-201379287	2	201379137	201379287	ENSG00000082146	protein_coding	ENST00000861987	201451729	72517.000000	proximity ENSG00000082146:200451729-202451729
chr2:201379136-201379287	2	201379137	201379287	ENSG00000082153	protein_coding	ENST00000409600	200811910	567302.000000	proximity ENSG00000082153:199811910-201811910
chr2:201379136-201379287	2	201379137	201379287	ENSG00000115942	protein_coding	ENST00000234296	200963660	415552.000000	proximity ENSG00000115942:199963660-201963660
chr2:201379136-201379287	2	201379137	201379287	ENSG00000115993	protein_coding	ENST00000861746	201451603	72391.000000	proximity ENSG00000115993:200451603-202451603
chr2:201379136-201379287	2	201379137	201379287	ENSG00000116030	protein_coding	ENST00000392246	202238597	859385.000000	proximity ENSG00000116030:201238597-203238597
chr2:201379136-201379287	2	201379137	201379287	ENSG00000119013	protein_coding	ENST00000682325	201072024	307188.000000	proximity ENSG00000119013:200072024-202072024
chr2:201379136-201379287	2	201379137	201379287	ENSG00000138356	protein_coding	ENST00000854903	200585864	793348.000000	proximity ENSG00000138356:199585864-201585864
chr2:201379136-201379287	2	201379137	201379287	ENSG00000138395	protein_coding	ENST00000652192	201806537	427325.000000	proximity ENSG00000138395:200806537-202806537
chr2:201379136-201379287	2	201379137	201379287	ENSG00000155729	protein_coding	ENST00000894434	200509981	869231.000000	proximity ENSG00000155729:199509981-201509981
chr2:201379136-201379287	2	201379137	201379287	ENSG00000155744	protein_coding	ENST00000681958	201071671	307541.000000	proximity ENSG00000155744:200071671-202071671
chr2:201379136-201379287	2	201379137	201379287	ENSG00000155749	protein_coding	ENST00000392257	201357345	21867.000000	proximity ENSG00000155749:200357345-202357345
chr2:201379136-201379287	2	201379137	201379287	ENSG00000155754	protein_coding	ENST00000439140	201619178	239966.000000	proximity ENSG00000155754:200619178-202619178
chr2:201379136-201379287	2	201379137	201379287	ENSG00000155755	protein_coding	ENST00000621467	201642670	263458.000000	proximity ENSG00000155755:200642670-202642670
chr2:201379136-201379287	2	201379137	201379287	ENSG00000155760	protein_coding	ENST00000286201	202033855	654643.000000	proximity ENSG00000155760:201033855-203033855
chr2:201379136-201379287	2	201379137	201379287	ENSG00000163535	protein_coding	ENST00000921540	200526327	852885.000000	proximity ENSG00000163535:199526327-201526327
chr2:201379136-201379287	2	201379137	201379287	ENSG00000182329	protein_coding	ENST00000498697	202073255	694043.000000	proximity ENSG00000182329:201073255-203073255
chr2:201379136-201379287	2	201379137	201379287	ENSG00000196290	protein_coding	ENST00000900052	200889373	489839.000000	proximity ENSG00000196290:199889373-201889373
chr2:201379136-201379287	2	201379137	201379287	ENSG00000204217	protein_coding	ENST00000374580	202376327	997115.000000	proximity ENSG00000204217:201376327-203376327
chr2:201379136-201379287	2	201379137	201379287	ENSG00000240344	protein_coding	ENST00000917441	200889056	490156.000000	proximity ENSG00000240344:199889056-201889056
chr2:201379136-201379287	2	201379137	201379287	ENSG00000289490	protein_coding	ENST00000689938	202377112	997900.000000	proximity ENSG00000289490:201377112-203377112
chr2:201383276-201383427	2	201383277	201383427	ENSG00000003393	protein_coding	ENST00000680000	201781158	397806.000000	proximity ENSG00000003393:200781158-202781158
chr2:201383276-201383427	2	201383277	201383427	ENSG00000003400	protein_coding	ENST00000286186	201183141	200211.000000	proximity ENSG00000003400:200183141-202183141
chr2:201383276-201383427	2	201383277	201383427	ENSG00000003402	protein_coding	ENST00000309955	201116164	267188.000000	proximity ENSG00000003402:200116164-202116164
chr2:201383276-201383427	2	201383277	201383427	ENSG00000013441	protein_coding	ENST00000948484	200864579	518773.000000	proximity ENSG00000013441:199864579-201864579
chr2:201383276-201383427	2	201383277	201383427	ENSG00000055044	protein_coding	ENST00000919441	202265735	882383.000000	proximity ENSG00000055044:201265735-203265735
chr2:201383276-201383427	2	201383277	201383427	ENSG00000064012	protein_coding	ENST00000358485	201258036	125316.000000	proximity ENSG00000064012:200258036-202258036
chr2:201383276-201383427	2	201383277	201383427	ENSG00000082126	protein_coding	ENST00000359962	201698694	315342.000000	proximity ENSG00000082126:200698694-202698694
chr2:201383276-201383427	2	201383277	201383427	ENSG00000082146	protein_coding	ENST00000861987	201451729	68377.000000	proximity ENSG00000082146:200451729-202451729
chr2:201383276-201383427	2	201383277	201383427	ENSG00000082153	protein_coding	ENST00000409600	200811910	571442.000000	proximity ENSG00000082153:199811910-201811910
chr2:201383276-201383427	2	201383277	201383427	ENSG00000115942	protein_coding	ENST00000234296	200963660	419692.000000	proximity ENSG00000115942:199963660-201963660
chr2:201383276-201383427	2	201383277	201383427	ENSG00000115993	protein_coding	ENST00000861746	201451603	68251.000000	proximity ENSG00000115993:200451603-202451603
chr2:201383276-201383427	2	201383277	201383427	ENSG00000116030	protein_coding	ENST00000392246	202238597	855245.000000	proximity ENSG00000116030:201238597-203238597
chr2:201383276-201383427	2	201383277	201383427	ENSG00000119013	protein_coding	ENST00000682325	201072024	311328.000000	proximity ENSG00000119013:200072024-202072024
chr2:201383276-201383427	2	201383277	201383427	ENSG00000138356	protein_coding	ENST00000854903	200585864	797488.000000	proximity ENSG00000138356:199585864-201585864
chr2:201383276-201383427	2	201383277	201383427	ENSG00000138395	protein_coding	ENST00000652192	201806537	423185.000000	proximity ENSG00000138395:200806537-202806537
chr2:201383276-201383427	2	201383277	201383427	ENSG00000155729	protein_coding	ENST00000894434	200509981	873371.000000	proximity ENSG00000155729:199509981-201509981
chr2:201383276-201383427	2	201383277	201383427	ENSG00000155744	protein_coding	ENST00000681958	201071671	311681.000000	proximity ENSG00000155744:200071671-202071671
chr2:201383276-201383427	2	201383277	201383427	ENSG00000155749	protein_coding	ENST00000392257	201357345	26007.000000	proximity ENSG00000155749:200357345-202357345
chr2:201383276-201383427	2	201383277	201383427	ENSG00000155754	protein_coding	ENST00000439140	201619178	235826.000000	proximity ENSG00000155754:200619178-202619178
chr2:201383276-201383427	2	201383277	201383427	ENSG00000155755	protein_coding	ENST00000621467	201642670	259318.000000	proximity ENSG00000155755:200642670-202642670
chr2:201383276-201383427	2	201383277	201383427	ENSG00000155760	protein_coding	ENST00000286201	202033855	650503.000000	proximity ENSG00000155760:201033855-203033855
chr2:201383276-201383427	2	201383277	201383427	ENSG00000163535	protein_coding	ENST00000921540	200526327	857025.000000	proximity ENSG00000163535:199526327-201526327
chr2:201383276-201383427	2	201383277	201383427	ENSG00000182329	protein_coding	ENST00000498697	202073255	689903.000000	proximity ENSG00000182329:201073255-203073255
chr2:201383276-201383427	2	201383277	201383427	ENSG00000196290	protein_coding	ENST00000900052	200889373	493979.000000	proximity ENSG00000196290:199889373-201889373
chr2:201383276-201383427	2	201383277	201383427	ENSG00000204217	protein_coding	ENST00000374580	202376327	992975.000000	proximity ENSG00000204217:201376327-203376327
chr2:201383276-201383427	2	201383277	201383427	ENSG00000240344	protein_coding	ENST00000917441	200889056	494296.000000	proximity ENSG00000240344:199889056-201889056
chr2:201383276-201383427	2	201383277	201383427	ENSG00000289490	protein_coding	ENST00000689938	202377112	993760.000000	proximity ENSG00000289490:201377112-203377112
chr2:201396756-201396907	2	201396757	201396907	ENSG00000003393	protein_coding	ENST00000680000	201781158	384326.000000	proximity ENSG00000003393:200781158-202781158
chr2:201396756-201396907	2	201396757	201396907	ENSG00000003400	protein_coding	ENST00000286186	201183141	213691.000000	proximity ENSG00000003400:200183141-202183141
chr2:201396756-201396907	2	201396757	201396907	ENSG00000003402	protein_coding	ENST00000309955	201116164	280668.000000	proximity ENSG00000003402:200116164-202116164
chr2:201396756-201396907	2	201396757	201396907	ENSG00000013441	protein_coding	ENST00000948484	200864579	532253.000000	proximity ENSG00000013441:199864579-201864579
chr2:201396756-201396907	2	201396757	201396907	ENSG00000055044	protein_coding	ENST00000919441	202265735	868903.000000	proximity ENSG00000055044:201265735-203265735
chr2:201396756-201396907	2	201396757	201396907	ENSG00000064012	protein_coding	ENST00000358485	201258036	138796.000000	proximity ENSG00000064012:200258036-202258036
chr2:201396756-201396907	2	201396757	201396907	ENSG00000082126	protein_coding	ENST00000359962	201698694	301862.000000	proximity ENSG00000082126:200698694-202698694
chr2:201396756-201396907	2	201396757	201396907	ENSG00000082146	protein_coding	ENST00000861987	201451729	54897.000000	proximity ENSG00000082146:200451729-202451729
chr2:201396756-201396907	2	201396757	201396907	ENSG00000082153	protein_coding	ENST00000409600	200811910	584922.000000	proximity ENSG00000082153:199811910-201811910
chr2:201396756-201396907	2	201396757	201396907	ENSG00000115942	protein_coding	ENST00000234296	200963660	433172.000000	proximity ENSG00000115942:199963660-201963660
chr2:201396756-201396907	2	201396757	201396907	ENSG00000115993	protein_coding	ENST00000861746	201451603	54771.000000	proximity ENSG00000115993:200451603-202451603
chr2:201396756-201396907	2	201396757	201396907	ENSG00000116030	protein_coding	ENST00000392246	202238597	841765.000000	proximity ENSG00000116030:201238597-203238597
chr2:201396756-201396907	2	201396757	201396907	ENSG00000119013	protein_coding	ENST00000682325	201072024	324808.000000	proximity ENSG00000119013:200072024-202072024
chr2:201396756-201396907	2	201396757	201396907	ENSG00000138356	protein_coding	ENST00000854903	200585864	810968.000000	proximity ENSG00000138356:199585864-201585864
chr2:201396756-201396907	2	201396757	201396907	ENSG00000138395	protein_coding	ENST00000652192	201806537	409705.000000	proximity ENSG00000138395:200806537-202806537
chr2:201396756-201396907	2	201396757	201396907	ENSG00000155729	protein_coding	ENST00000894434	200509981	886851.000000	proximity ENSG00000155729:199509981-201509981
chr2:201396756-201396907	2	201396757	201396907	ENSG00000155744	protein_coding	ENST00000681958	201071671	325161.000000	proximity ENSG00000155744:200071671-202071671
chr2:201396756-201396907	2	201396757	201396907	ENSG00000155749	protein_coding	ENST00000392257	201357345	39487.000000	proximity ENSG00000155749:200357345-202357345
chr2:201396756-201396907	2	201396757	201396907	ENSG00000155754	protein_coding	ENST00000439140	201619178	222346.000000	proximity ENSG00000155754:200619178-202619178
chr2:201396756-201396907	2	201396757	201396907	ENSG00000155755	protein_coding	ENST00000621467	201642670	245838.000000	proximity ENSG00000155755:200642670-202642670
chr2:201396756-201396907	2	201396757	201396907	ENSG00000155760	protein_coding	ENST00000286201	202033855	637023.000000	proximity ENSG00000155760:201033855-203033855
chr2:201396756-201396907	2	201396757	201396907	ENSG00000163535	protein_coding	ENST00000921540	200526327	870505.000000	proximity ENSG00000163535:199526327-201526327
chr2:201396756-201396907	2	201396757	201396907	ENSG00000182329	protein_coding	ENST00000498697	202073255	676423.000000	proximity ENSG00000182329:201073255-203073255
chr2:201396756-201396907	2	201396757	201396907	ENSG00000196290	protein_coding	ENST00000900052	200889373	507459.000000	proximity ENSG00000196290:199889373-201889373
chr2:201396756-201396907	2	201396757	201396907	ENSG00000204217	protein_coding	ENST00000374580	202376327	979495.000000	proximity ENSG00000204217:201376327-203376327
chr2:201396756-201396907	2	201396757	201396907	ENSG00000240344	protein_coding	ENST00000917441	200889056	507776.000000	proximity ENSG00000240344:199889056-201889056
chr2:201396756-201396907	2	201396757	201396907	ENSG00000289490	protein_coding	ENST00000689938	202377112	980280.000000	proximity ENSG00000289490:201377112-203377112
chr2:201403316-201403467	2	201403317	201403467	ENSG00000003393	protein_coding	ENST00000680000	201781158	377766.000000	proximity ENSG00000003393:200781158-202781158
chr2:201403316-201403467	2	201403317	201403467	ENSG00000003400	protein_coding	ENST00000286186	201183141	220251.000000	proximity ENSG00000003400:200183141-202183141
chr2:201403316-201403467	2	201403317	201403467	ENSG00000003402	protein_coding	ENST00000309955	201116164	287228.000000	proximity ENSG00000003402:200116164-202116164
chr2:201403316-201403467	2	201403317	201403467	ENSG00000013441	protein_coding	ENST00000948484	200864579	538813.000000	proximity ENSG00000013441:199864579-201864579
chr2:201403316-201403467	2	201403317	201403467	ENSG00000055044	protein_coding	ENST00000919441	202265735	862343.000000	proximity ENSG00000055044:201265735-203265735
chr2:201403316-201403467	2	201403317	201403467	ENSG00000064012	protein_coding	ENST00000358485	201258036	145356.000000	proximity ENSG00000064012:200258036-202258036
chr2:201403316-201403467	2	201403317	201403467	ENSG00000082126	protein_coding	ENST00000359962	201698694	295302.000000	proximity ENSG00000082126:200698694-202698694
chr2:201403316-201403467	2	201403317	201403467	ENSG00000082146	protein_coding	ENST00000861987	201451729	48337.000000	proximity ENSG00000082146:200451729-202451729
chr2:201403316-201403467	2	201403317	201403467	ENSG00000082153	protein_coding	ENST00000409600	200811910	591482.000000	proximity ENSG00000082153:199811910-201811910
chr2:201403316-201403467	2	201403317	201403467	ENSG00000115942	protein_coding	ENST00000234296	200963660	439732.000000	proximity ENSG00000115942:199963660-201963660
chr2:201403316-201403467	2	201403317	201403467	ENSG00000115993	protein_coding	ENST00000861746	201451603	48211.000000	proximity ENSG00000115993:200451603-202451603
chr2:201403316-201403467	2	201403317	201403467	ENSG00000116030	protein_coding	ENST00000392246	202238597	835205.000000	proximity ENSG00000116030:201238597-203238597
chr2:201403316-201403467	2	201403317	201403467	ENSG00000119013	protein_coding	ENST00000682325	201072024	331368.000000	proximity ENSG00000119013:200072024-202072024
chr2:201403316-201403467	2	201403317	201403467	ENSG00000138356	protein_coding	ENST00000854903	200585864	817528.000000	proximity ENSG00000138356:199585864-201585864
chr2:201403316-201403467	2	201403317	201403467	ENSG00000138395	protein_coding	ENST00000652192	201806537	403145.000000	proximity ENSG00000138395:200806537-202806537
chr2:201403316-201403467	2	201403317	201403467	ENSG00000155729	protein_coding	ENST00000894434	200509981	893411.000000	proximity ENSG00000155729:199509981-201509981
chr2:201403316-201403467	2	201403317	201403467	ENSG00000155744	protein_coding	ENST00000681958	201071671	331721.000000	proximity ENSG00000155744:200071671-202071671
chr2:201403316-201403467	2	201403317	201403467	ENSG00000155749	protein_coding	ENST00000392257	201357345	46047.000000	proximity ENSG00000155749:200357345-202357345
chr2:201403316-201403467	2	201403317	201403467	ENSG00000155754	protein_coding	ENST00000439140	201619178	215786.000000	proximity ENSG00000155754:200619178-202619178
chr2:201403316-201403467	2	201403317	201403467	ENSG00000155755	protein_coding	ENST00000621467	201642670	239278.000000	proximity ENSG00000155755:200642670-202642670
chr2:201403316-201403467	2	201403317	201403467	ENSG00000155760	protein_coding	ENST00000286201	202033855	630463.000000	proximity ENSG00000155760:201033855-203033855
chr2:201403316-201403467	2	201403317	201403467	ENSG00000163535	protein_coding	ENST00000921540	200526327	877065.000000	proximity ENSG00000163535:199526327-201526327
chr2:201403316-201403467	2	201403317	201403467	ENSG00000182329	protein_coding	ENST00000498697	202073255	669863.000000	proximity ENSG00000182329:201073255-203073255
chr2:201403316-201403467	2	201403317	201403467	ENSG00000196290	protein_coding	ENST00000900052	200889373	514019.000000	proximity ENSG00000196290:199889373-201889373
chr2:201403316-201403467	2	201403317	201403467	ENSG00000204217	protein_coding	ENST00000374580	202376327	972935.000000	proximity ENSG00000204217:201376327-203376327
chr2:201403316-201403467	2	201403317	201403467	ENSG00000240344	protein_coding	ENST00000917441	200889056	514336.000000	proximity ENSG00000240344:199889056-201889056
chr2:201403316-201403467	2	201403317	201403467	ENSG00000289490	protein_coding	ENST00000689938	202377112	973720.000000	proximity ENSG00000289490:201377112-203377112
chr2:201404056-201404207	2	201404057	201404207	ENSG00000003393	protein_coding	ENST00000680000	201781158	377026.000000	proximity ENSG00000003393:200781158-202781158
chr2:201404056-201404207	2	201404057	201404207	ENSG00000003400	protein_coding	ENST00000286186	201183141	220991.000000	proximity ENSG00000003400:200183141-202183141
chr2:201404056-201404207	2	201404057	201404207	ENSG00000003402	protein_coding	ENST00000309955	201116164	287968.000000	proximity ENSG00000003402:200116164-202116164
chr2:201404056-201404207	2	201404057	201404207	ENSG00000013441	protein_coding	ENST00000948484	200864579	539553.000000	proximity ENSG00000013441:199864579-201864579
chr2:201404056-201404207	2	201404057	201404207	ENSG00000055044	protein_coding	ENST00000919441	202265735	861603.000000	proximity ENSG00000055044:201265735-203265735
chr2:201404056-201404207	2	201404057	201404207	ENSG00000064012	protein_coding	ENST00000358485	201258036	146096.000000	proximity ENSG00000064012:200258036-202258036
chr2:201404056-201404207	2	201404057	201404207	ENSG00000082126	protein_coding	ENST00000359962	201698694	294562.000000	proximity ENSG00000082126:200698694-202698694
chr2:201404056-201404207	2	201404057	201404207	ENSG00000082146	protein_coding	ENST00000861987	201451729	47597.000000	proximity ENSG00000082146:200451729-202451729
chr2:201404056-201404207	2	201404057	201404207	ENSG00000082153	protein_coding	ENST00000409600	200811910	592222.000000	proximity ENSG00000082153:199811910-201811910
chr2:201404056-201404207	2	201404057	201404207	ENSG00000115942	protein_coding	ENST00000234296	200963660	440472.000000	proximity ENSG00000115942:199963660-201963660
chr2:201404056-201404207	2	201404057	201404207	ENSG00000115993	protein_coding	ENST00000861746	201451603	47471.000000	proximity ENSG00000115993:200451603-202451603
chr2:201404056-201404207	2	201404057	201404207	ENSG00000116030	protein_coding	ENST00000392246	202238597	834465.000000	proximity ENSG00000116030:201238597-203238597
chr2:201404056-201404207	2	201404057	201404207	ENSG00000119013	protein_coding	ENST00000682325	201072024	332108.000000	proximity ENSG00000119013:200072024-202072024
chr2:201404056-201404207	2	201404057	201404207	ENSG00000138356	protein_coding	ENST00000854903	200585864	818268.000000	proximity ENSG00000138356:199585864-201585864
chr2:201404056-201404207	2	201404057	201404207	ENSG00000138395	protein_coding	ENST00000652192	201806537	402405.000000	proximity ENSG00000138395:200806537-202806537
chr2:201404056-201404207	2	201404057	201404207	ENSG00000155729	protein_coding	ENST00000894434	200509981	894151.000000	proximity ENSG00000155729:199509981-201509981
chr2:201404056-201404207	2	201404057	201404207	ENSG00000155744	protein_coding	ENST00000681958	201071671	332461.000000	proximity ENSG00000155744:200071671-202071671
chr2:201404056-201404207	2	201404057	201404207	ENSG00000155749	protein_coding	ENST00000392257	201357345	46787.000000	proximity ENSG00000155749:200357345-202357345
chr2:201404056-201404207	2	201404057	201404207	ENSG00000155754	protein_coding	ENST00000439140	201619178	215046.000000	proximity ENSG00000155754:200619178-202619178
chr2:201404056-201404207	2	201404057	201404207	ENSG00000155755	protein_coding	ENST00000621467	201642670	238538.000000	proximity ENSG00000155755:200642670-202642670
chr2:201404056-201404207	2	201404057	201404207	ENSG00000155760	protein_coding	ENST00000286201	202033855	629723.000000	proximity ENSG00000155760:201033855-203033855
chr2:201404056-201404207	2	201404057	201404207	ENSG00000163535	protein_coding	ENST00000921540	200526327	877805.000000	proximity ENSG00000163535:199526327-201526327
chr2:201404056-201404207	2	201404057	201404207	ENSG00000182329	protein_coding	ENST00000498697	202073255	669123.000000	proximity ENSG00000182329:201073255-203073255
chr2:201404056-201404207	2	201404057	201404207	ENSG00000196290	protein_coding	ENST00000900052	200889373	514759.000000	proximity ENSG00000196290:199889373-201889373
chr2:201404056-201404207	2	201404057	201404207	ENSG00000204217	protein_coding	ENST00000374580	202376327	972195.000000	proximity ENSG00000204217:201376327-203376327
chr2:201404056-201404207	2	201404057	201404207	ENSG00000240344	protein_coding	ENST00000917441	200889056	515076.000000	proximity ENSG00000240344:199889056-201889056
chr2:201404056-201404207	2	201404057	201404207	ENSG00000289490	protein_coding	ENST00000689938	202377112	972980.000000	proximity ENSG00000289490:201377112-203377112
chr2:201404816-201404967	2	201404817	201404967	ENSG00000003393	protein_coding	ENST00000680000	201781158	376266.000000	proximity ENSG00000003393:200781158-202781158
chr2:201404816-201404967	2	201404817	201404967	ENSG00000003400	protein_coding	ENST00000286186	201183141	221751.000000	proximity ENSG00000003400:200183141-202183141
chr2:201404816-201404967	2	201404817	201404967	ENSG00000003402	protein_coding	ENST00000309955	201116164	288728.000000	proximity ENSG00000003402:200116164-202116164
chr2:201404816-201404967	2	201404817	201404967	ENSG00000013441	protein_coding	ENST00000948484	200864579	540313.000000	proximity ENSG00000013441:199864579-201864579
chr2:201404816-201404967	2	201404817	201404967	ENSG00000055044	protein_coding	ENST00000919441	202265735	860843.000000	proximity ENSG00000055044:201265735-203265735
chr2:201404816-201404967	2	201404817	201404967	ENSG00000064012	protein_coding	ENST00000358485	201258036	146856.000000	proximity ENSG00000064012:200258036-202258036
chr2:201404816-201404967	2	201404817	201404967	ENSG00000082126	protein_coding	ENST00000359962	201698694	293802.000000	proximity ENSG00000082126:200698694-202698694
chr2:201404816-201404967	2	201404817	201404967	ENSG00000082146	protein_coding	ENST00000861987	201451729	46837.000000	proximity ENSG00000082146:200451729-202451729
chr2:201404816-201404967	2	201404817	201404967	ENSG00000082153	protein_coding	ENST00000409600	200811910	592982.000000	proximity ENSG00000082153:199811910-201811910
chr2:201404816-201404967	2	201404817	201404967	ENSG00000115942	protein_coding	ENST00000234296	200963660	441232.000000	proximity ENSG00000115942:199963660-201963660
chr2:201404816-201404967	2	201404817	201404967	ENSG00000115993	protein_coding	ENST00000861746	201451603	46711.000000	proximity ENSG00000115993:200451603-202451603
chr2:201404816-201404967	2	201404817	201404967	ENSG00000116030	protein_coding	ENST00000392246	202238597	833705.000000	proximity ENSG00000116030:201238597-203238597
chr2:201404816-201404967	2	201404817	201404967	ENSG00000119013	protein_coding	ENST00000682325	201072024	332868.000000	proximity ENSG00000119013:200072024-202072024
chr2:201404816-201404967	2	201404817	201404967	ENSG00000138356	protein_coding	ENST00000854903	200585864	819028.000000	proximity ENSG00000138356:199585864-201585864
chr2:201404816-201404967	2	201404817	201404967	ENSG00000138395	protein_coding	ENST00000652192	201806537	401645.000000	proximity ENSG00000138395:200806537-202806537
chr2:201404816-201404967	2	201404817	201404967	ENSG00000155729	protein_coding	ENST00000894434	200509981	894911.000000	proximity ENSG00000155729:199509981-201509981
chr2:201404816-201404967	2	201404817	201404967	ENSG00000155744	protein_coding	ENST00000681958	201071671	333221.000000	proximity ENSG00000155744:200071671-202071671
chr2:201404816-201404967	2	201404817	201404967	ENSG00000155749	protein_coding	ENST00000392257	201357345	47547.000000	proximity ENSG00000155749:200357345-202357345
chr2:201404816-201404967	2	201404817	201404967	ENSG00000155754	protein_coding	ENST00000439140	201619178	214286.000000	proximity ENSG00000155754:200619178-202619178
chr2:201404816-201404967	2	201404817	201404967	ENSG00000155755	protein_coding	ENST00000621467	201642670	237778.000000	proximity ENSG00000155755:200642670-202642670
chr2:201404816-201404967	2	201404817	201404967	ENSG00000155760	protein_coding	ENST00000286201	202033855	628963.000000	proximity ENSG00000155760:201033855-203033855
chr2:201404816-201404967	2	201404817	201404967	ENSG00000163535	protein_coding	ENST00000921540	200526327	878565.000000	proximity ENSG00000163535:199526327-201526327
chr2:201404816-201404967	2	201404817	201404967	ENSG00000182329	protein_coding	ENST00000498697	202073255	668363.000000	proximity ENSG00000182329:201073255-203073255
chr2:201404816-201404967	2	201404817	201404967	ENSG00000196290	protein_coding	ENST00000900052	200889373	515519.000000	proximity ENSG00000196290:199889373-201889373
chr2:201404816-201404967	2	201404817	201404967	ENSG00000204217	protein_coding	ENST00000374580	202376327	971435.000000	proximity ENSG00000204217:201376327-203376327
chr2:201404816-201404967	2	201404817	201404967	ENSG00000240344	protein_coding	ENST00000917441	200889056	515836.000000	proximity ENSG00000240344:199889056-201889056
chr2:201404816-201404967	2	201404817	201404967	ENSG00000289490	protein_coding	ENST00000689938	202377112	972220.000000	proximity ENSG00000289490:201377112-203377112
chr2:201406316-201406467	2	201406317	201406467	ENSG00000003393	protein_coding	ENST00000680000	201781158	374766.000000	proximity ENSG00000003393:200781158-202781158
chr2:201406316-201406467	2	201406317	201406467	ENSG00000003400	protein_coding	ENST00000286186	201183141	223251.000000	proximity ENSG00000003400:200183141-202183141
chr2:201406316-201406467	2	201406317	201406467	ENSG00000003402	protein_coding	ENST00000309955	201116164	290228.000000	proximity ENSG00000003402:200116164-202116164
chr2:201406316-201406467	2	201406317	201406467	ENSG00000013441	protein_coding	ENST00000948484	200864579	541813.000000	proximity ENSG00000013441:199864579-201864579
chr2:201406316-201406467	2	201406317	201406467	ENSG00000055044	protein_coding	ENST00000919441	202265735	859343.000000	proximity ENSG00000055044:201265735-203265735
chr2:201406316-201406467	2	201406317	201406467	ENSG00000064012	protein_coding	ENST00000358485	201258036	148356.000000	proximity ENSG00000064012:200258036-202258036
chr2:201406316-201406467	2	201406317	201406467	ENSG00000082126	protein_coding	ENST00000359962	201698694	292302.000000	proximity ENSG00000082126:200698694-202698694
chr2:201406316-201406467	2	201406317	201406467	ENSG00000082146	protein_coding	ENST00000861987	201451729	45337.000000	proximity ENSG00000082146:200451729-202451729
chr2:201406316-201406467	2	201406317	201406467	ENSG00000082153	protein_coding	ENST00000409600	200811910	594482.000000	proximity ENSG00000082153:199811910-201811910
chr2:201406316-201406467	2	201406317	201406467	ENSG00000115942	protein_coding	ENST00000234296	200963660	442732.000000	proximity ENSG00000115942:199963660-201963660
chr2:201406316-201406467	2	201406317	201406467	ENSG00000115993	protein_coding	ENST00000861746	201451603	45211.000000	proximity ENSG00000115993:200451603-202451603
chr2:201406316-201406467	2	201406317	201406467	ENSG00000116030	protein_coding	ENST00000392246	202238597	832205.000000	proximity ENSG00000116030:201238597-203238597
chr2:201406316-201406467	2	201406317	201406467	ENSG00000119013	protein_coding	ENST00000682325	201072024	334368.000000	proximity ENSG00000119013:200072024-202072024
chr2:201406316-201406467	2	201406317	201406467	ENSG00000138356	protein_coding	ENST00000854903	200585864	820528.000000	proximity ENSG00000138356:199585864-201585864
chr2:201406316-201406467	2	201406317	201406467	ENSG00000138395	protein_coding	ENST00000652192	201806537	400145.000000	proximity ENSG00000138395:200806537-202806537
chr2:201406316-201406467	2	201406317	201406467	ENSG00000155729	protein_coding	ENST00000894434	200509981	896411.000000	proximity ENSG00000155729:199509981-201509981
chr2:201406316-201406467	2	201406317	201406467	ENSG00000155744	protein_coding	ENST00000681958	201071671	334721.000000	proximity ENSG00000155744:200071671-202071671
chr2:201406316-201406467	2	201406317	201406467	ENSG00000155749	protein_coding	ENST00000392257	201357345	49047.000000	proximity ENSG00000155749:200357345-202357345
chr2:201406316-201406467	2	201406317	201406467	ENSG00000155754	protein_coding	ENST00000439140	201619178	212786.000000	proximity ENSG00000155754:200619178-202619178
chr2:201406316-201406467	2	201406317	201406467	ENSG00000155755	protein_coding	ENST00000621467	201642670	236278.000000	proximity ENSG00000155755:200642670-202642670
chr2:201406316-201406467	2	201406317	201406467	ENSG00000155760	protein_coding	ENST00000286201	202033855	627463.000000	proximity ENSG00000155760:201033855-203033855
chr2:201406316-201406467	2	201406317	201406467	ENSG00000163535	protein_coding	ENST00000921540	200526327	880065.000000	proximity ENSG00000163535:199526327-201526327
chr2:201406316-201406467	2	201406317	201406467	ENSG00000182329	protein_coding	ENST00000498697	202073255	666863.000000	proximity ENSG00000182329:201073255-203073255
chr2:201406316-201406467	2	201406317	201406467	ENSG00000196290	protein_coding	ENST00000900052	200889373	517019.000000	proximity ENSG00000196290:199889373-201889373
chr2:201406316-201406467	2	201406317	201406467	ENSG00000204217	protein_coding	ENST00000374580	202376327	969935.000000	proximity ENSG00000204217:201376327-203376327
chr2:201406316-201406467	2	201406317	201406467	ENSG00000240344	protein_coding	ENST00000917441	200889056	517336.000000	proximity ENSG00000240344:199889056-201889056
chr2:201406316-201406467	2	201406317	201406467	ENSG00000289490	protein_coding	ENST00000689938	202377112	970720.000000	proximity ENSG00000289490:201377112-203377112
chr2:201411576-201411727	2	201411577	201411727	ENSG00000003393	protein_coding	ENST00000680000	201781158	369506.000000	proximity ENSG00000003393:200781158-202781158
chr2:201411576-201411727	2	201411577	201411727	ENSG00000003400	protein_coding	ENST00000286186	201183141	228511.000000	proximity ENSG00000003400:200183141-202183141
chr2:201411576-201411727	2	201411577	201411727	ENSG00000003402	protein_coding	ENST00000309955	201116164	295488.000000	proximity ENSG00000003402:200116164-202116164
chr2:201411576-201411727	2	201411577	201411727	ENSG00000013441	protein_coding	ENST00000948484	200864579	547073.000000	proximity ENSG00000013441:199864579-201864579
chr2:201411576-201411727	2	201411577	201411727	ENSG00000055044	protein_coding	ENST00000919441	202265735	854083.000000	proximity ENSG00000055044:201265735-203265735
chr2:201411576-201411727	2	201411577	201411727	ENSG00000064012	protein_coding	ENST00000358485	201258036	153616.000000	proximity ENSG00000064012:200258036-202258036
chr2:201411576-201411727	2	201411577	201411727	ENSG00000082126	protein_coding	ENST00000359962	201698694	287042.000000	proximity ENSG00000082126:200698694-202698694
chr2:201411576-201411727	2	201411577	201411727	ENSG00000082146	protein_coding	ENST00000861987	201451729	40077.000000	proximity ENSG00000082146:200451729-202451729
chr2:201411576-201411727	2	201411577	201411727	ENSG00000082153	protein_coding	ENST00000409600	200811910	599742.000000	proximity ENSG00000082153:199811910-201811910
chr2:201411576-201411727	2	201411577	201411727	ENSG00000115942	protein_coding	ENST00000234296	200963660	447992.000000	proximity ENSG00000115942:199963660-201963660
chr2:201411576-201411727	2	201411577	201411727	ENSG00000115993	protein_coding	ENST00000861746	201451603	39951.000000	proximity ENSG00000115993:200451603-202451603
chr2:201411576-201411727	2	201411577	201411727	ENSG00000116030	protein_coding	ENST00000392246	202238597	826945.000000	proximity ENSG00000116030:201238597-203238597
chr2:201411576-201411727	2	201411577	201411727	ENSG00000119013	protein_coding	ENST00000682325	201072024	339628.000000	proximity ENSG00000119013:200072024-202072024
chr2:201411576-201411727	2	201411577	201411727	ENSG00000138356	protein_coding	ENST00000854903	200585864	825788.000000	proximity ENSG00000138356:199585864-201585864
chr2:201411576-201411727	2	201411577	201411727	ENSG00000138395	protein_coding	ENST00000652192	201806537	394885.000000	proximity ENSG00000138395:200806537-202806537
chr2:201411576-201411727	2	201411577	201411727	ENSG00000155729	protein_coding	ENST00000894434	200509981	901671.000000	proximity ENSG00000155729:199509981-201509981
chr2:201411576-201411727	2	201411577	201411727	ENSG00000155744	protein_coding	ENST00000681958	201071671	339981.000000	proximity ENSG00000155744:200071671-202071671
chr2:201411576-201411727	2	201411577	201411727	ENSG00000155749	protein_coding	ENST00000392257	201357345	54307.000000	proximity ENSG00000155749:200357345-202357345
chr2:201411576-201411727	2	201411577	201411727	ENSG00000155754	protein_coding	ENST00000439140	201619178	207526.000000	proximity ENSG00000155754:200619178-202619178
chr2:201411576-201411727	2	201411577	201411727	ENSG00000155755	protein_coding	ENST00000621467	201642670	231018.000000	proximity ENSG00000155755:200642670-202642670
chr2:201411576-201411727	2	201411577	201411727	ENSG00000155760	protein_coding	ENST00000286201	202033855	622203.000000	proximity ENSG00000155760:201033855-203033855
chr2:201411576-201411727	2	201411577	201411727	ENSG00000163535	protein_coding	ENST00000921540	200526327	885325.000000	proximity ENSG00000163535:199526327-201526327
chr2:201411576-201411727	2	201411577	201411727	ENSG00000182329	protein_coding	ENST00000498697	202073255	661603.000000	proximity ENSG00000182329:201073255-203073255
chr2:201411576-201411727	2	201411577	201411727	ENSG00000196290	protein_coding	ENST00000900052	200889373	522279.000000	proximity ENSG00000196290:199889373-201889373
chr2:201411576-201411727	2	201411577	201411727	ENSG00000204217	protein_coding	ENST00000374580	202376327	964675.000000	proximity ENSG00000204217:201376327-203376327
chr2:201411576-201411727	2	201411577	201411727	ENSG00000240344	protein_coding	ENST00000917441	200889056	522596.000000	proximity ENSG00000240344:199889056-201889056
chr2:201411576-201411727	2	201411577	201411727	ENSG00000289490	protein_coding	ENST00000689938	202377112	965460.000000	proximity ENSG00000289490:201377112-203377112
chr2:201414081-201414232	2	201414082	201414232	ENSG00000003393	protein_coding	ENST00000680000	201781158	367001.000000	proximity ENSG00000003393:200781158-202781158
chr2:201414081-201414232	2	201414082	201414232	ENSG00000003400	protein_coding	ENST00000286186	201183141	231016.000000	proximity ENSG00000003400:200183141-202183141
chr2:201414081-201414232	2	201414082	201414232	ENSG00000003402	protein_coding	ENST00000309955	201116164	297993.000000	proximity ENSG00000003402:200116164-202116164
chr2:201414081-201414232	2	201414082	201414232	ENSG00000013441	protein_coding	ENST00000948484	200864579	549578.000000	proximity ENSG00000013441:199864579-201864579
chr2:201414081-201414232	2	201414082	201414232	ENSG00000055044	protein_coding	ENST00000919441	202265735	851578.000000	proximity ENSG00000055044:201265735-203265735
chr2:201414081-201414232	2	201414082	201414232	ENSG00000064012	protein_coding	ENST00000358485	201258036	156121.000000	proximity ENSG00000064012:200258036-202258036
chr2:201414081-201414232	2	201414082	201414232	ENSG00000082126	protein_coding	ENST00000359962	201698694	284537.000000	proximity ENSG00000082126:200698694-202698694
chr2:201414081-201414232	2	201414082	201414232	ENSG00000082146	protein_coding	ENST00000861987	201451729	37572.000000	proximity ENSG00000082146:200451729-202451729
chr2:201414081-201414232	2	201414082	201414232	ENSG00000082153	protein_coding	ENST00000409600	200811910	602247.000000	proximity ENSG00000082153:199811910-201811910
chr2:201414081-201414232	2	201414082	201414232	ENSG00000115942	protein_coding	ENST00000234296	200963660	450497.000000	proximity ENSG00000115942:199963660-201963660
chr2:201414081-201414232	2	201414082	201414232	ENSG00000115993	protein_coding	ENST00000861746	201451603	37446.000000	proximity ENSG00000115993:200451603-202451603
chr2:201414081-201414232	2	201414082	201414232	ENSG00000116030	protein_coding	ENST00000392246	202238597	824440.000000	proximity ENSG00000116030:201238597-203238597
chr2:201414081-201414232	2	201414082	201414232	ENSG00000119013	protein_coding	ENST00000682325	201072024	342133.000000	proximity ENSG00000119013:200072024-202072024
chr2:201414081-201414232	2	201414082	201414232	ENSG00000138356	protein_coding	ENST00000854903	200585864	828293.000000	proximity ENSG00000138356:199585864-201585864
chr2:201414081-201414232	2	201414082	201414232	ENSG00000138395	protein_coding	ENST00000652192	201806537	392380.000000	proximity ENSG00000138395:200806537-202806537
chr2:201414081-201414232	2	201414082	201414232	ENSG00000155729	protein_coding	ENST00000894434	200509981	904176.000000	proximity ENSG00000155729:199509981-201509981
chr2:201414081-201414232	2	201414082	201414232	ENSG00000155744	protein_coding	ENST00000681958	201071671	342486.000000	proximity ENSG00000155744:200071671-202071671
chr2:201414081-201414232	2	201414082	201414232	ENSG00000155749	protein_coding	ENST00000392257	201357345	56812.000000	proximity ENSG00000155749:200357345-202357345
chr2:201414081-201414232	2	201414082	201414232	ENSG00000155754	protein_coding	ENST00000439140	201619178	205021.000000	proximity ENSG00000155754:200619178-202619178
chr2:201414081-201414232	2	201414082	201414232	ENSG00000155755	protein_coding	ENST00000621467	201642670	228513.000000	proximity ENSG00000155755:200642670-202642670
chr2:201414081-201414232	2	201414082	201414232	ENSG00000155760	protein_coding	ENST00000286201	202033855	619698.000000	proximity ENSG00000155760:201033855-203033855
chr2:201414081-201414232	2	201414082	201414232	ENSG00000163535	protein_coding	ENST00000921540	200526327	887830.000000	proximity ENSG00000163535:199526327-201526327
chr2:201414081-201414232	2	201414082	201414232	ENSG00000182329	protein_coding	ENST00000498697	202073255	659098.000000	proximity ENSG00000182329:201073255-203073255
chr2:201414081-201414232	2	201414082	201414232	ENSG00000196290	protein_coding	ENST00000900052	200889373	524784.000000	proximity ENSG00000196290:199889373-201889373
chr2:201414081-201414232	2	201414082	201414232	ENSG00000204217	protein_coding	ENST00000374580	202376327	962170.000000	proximity ENSG00000204217:201376327-203376327
chr2:201414081-201414232	2	201414082	201414232	ENSG00000240344	protein_coding	ENST00000917441	200889056	525101.000000	proximity ENSG00000240344:199889056-201889056
chr2:201414081-201414232	2	201414082	201414232	ENSG00000289490	protein_coding	ENST00000689938	202377112	962955.000000	proximity ENSG00000289490:201377112-203377112
chr2:201414336-201414487	2	201414337	201414487	ENSG00000003393	protein_coding	ENST00000680000	201781158	366746.000000	proximity ENSG00000003393:200781158-202781158
chr2:201414336-201414487	2	201414337	201414487	ENSG00000003400	protein_coding	ENST00000286186	201183141	231271.000000	proximity ENSG00000003400:200183141-202183141
chr2:201414336-201414487	2	201414337	201414487	ENSG00000003402	protein_coding	ENST00000309955	201116164	298248.000000	proximity ENSG00000003402:200116164-202116164
chr2:201414336-201414487	2	201414337	201414487	ENSG00000013441	protein_coding	ENST00000948484	200864579	549833.000000	proximity ENSG00000013441:199864579-201864579
chr2:201414336-201414487	2	201414337	201414487	ENSG00000055044	protein_coding	ENST00000919441	202265735	851323.000000	proximity ENSG00000055044:201265735-203265735
chr2:201414336-201414487	2	201414337	201414487	ENSG00000064012	protein_coding	ENST00000358485	201258036	156376.000000	proximity ENSG00000064012:200258036-202258036
chr2:201414336-201414487	2	201414337	201414487	ENSG00000082126	protein_coding	ENST00000359962	201698694	284282.000000	proximity ENSG00000082126:200698694-202698694
chr2:201414336-201414487	2	201414337	201414487	ENSG00000082146	protein_coding	ENST00000861987	201451729	37317.000000	proximity ENSG00000082146:200451729-202451729
chr2:201414336-201414487	2	201414337	201414487	ENSG00000082153	protein_coding	ENST00000409600	200811910	602502.000000	proximity ENSG00000082153:199811910-201811910
chr2:201414336-201414487	2	201414337	201414487	ENSG00000115942	protein_coding	ENST00000234296	200963660	450752.000000	proximity ENSG00000115942:199963660-201963660
chr2:201414336-201414487	2	201414337	201414487	ENSG00000115993	protein_coding	ENST00000861746	201451603	37191.000000	proximity ENSG00000115993:200451603-202451603
chr2:201414336-201414487	2	201414337	201414487	ENSG00000116030	protein_coding	ENST00000392246	202238597	824185.000000	proximity ENSG00000116030:201238597-203238597
chr2:201414336-201414487	2	201414337	201414487	ENSG00000119013	protein_coding	ENST00000682325	201072024	342388.000000	proximity ENSG00000119013:200072024-202072024
chr2:201414336-201414487	2	201414337	201414487	ENSG00000138356	protein_coding	ENST00000854903	200585864	828548.000000	proximity ENSG00000138356:199585864-201585864
chr2:201414336-201414487	2	201414337	201414487	ENSG00000138395	protein_coding	ENST00000652192	201806537	392125.000000	proximity ENSG00000138395:200806537-202806537
chr2:201414336-201414487	2	201414337	201414487	ENSG00000155729	protein_coding	ENST00000894434	200509981	904431.000000	proximity ENSG00000155729:199509981-201509981
chr2:201414336-201414487	2	201414337	201414487	ENSG00000155744	protein_coding	ENST00000681958	201071671	342741.000000	proximity ENSG00000155744:200071671-202071671
chr2:201414336-201414487	2	201414337	201414487	ENSG00000155749	protein_coding	ENST00000392257	201357345	57067.000000	proximity ENSG00000155749:200357345-202357345
chr2:201414336-201414487	2	201414337	201414487	ENSG00000155754	protein_coding	ENST00000439140	201619178	204766.000000	proximity ENSG00000155754:200619178-202619178
chr2:201414336-201414487	2	201414337	201414487	ENSG00000155755	protein_coding	ENST00000621467	201642670	228258.000000	proximity ENSG00000155755:200642670-202642670
chr2:201414336-201414487	2	201414337	201414487	ENSG00000155760	protein_coding	ENST00000286201	202033855	619443.000000	proximity ENSG00000155760:201033855-203033855
chr2:201414336-201414487	2	201414337	201414487	ENSG00000163535	protein_coding	ENST00000921540	200526327	888085.000000	proximity ENSG00000163535:199526327-201526327
chr2:201414336-201414487	2	201414337	201414487	ENSG00000182329	protein_coding	ENST00000498697	202073255	658843.000000	proximity ENSG00000182329:201073255-203073255
chr2:201414336-201414487	2	201414337	201414487	ENSG00000196290	protein_coding	ENST00000900052	200889373	525039.000000	proximity ENSG00000196290:199889373-201889373
chr2:201414336-201414487	2	201414337	201414487	ENSG00000204217	protein_coding	ENST00000374580	202376327	961915.000000	proximity ENSG00000204217:201376327-203376327
chr2:201414336-201414487	2	201414337	201414487	ENSG00000240344	protein_coding	ENST00000917441	200889056	525356.000000	proximity ENSG00000240344:199889056-201889056
chr2:201414336-201414487	2	201414337	201414487	ENSG00000289490	protein_coding	ENST00000689938	202377112	962700.000000	proximity ENSG00000289490:201377112-203377112
chr2:20141518-20141669	2	20141519	20141669	ENSG00000055917	protein_coding	ENST00000899127	20350868	209274.000000	proximity ENSG00000055917:19350868-21350868
chr2:20141518-20141669	2	20141519	20141669	ENSG00000068697	protein_coding	ENST00000858090	20051693	89901.000000	proximity ENSG00000068697:19051693-21051693
chr2:20141518-20141669	2	20141519	20141669	ENSG00000084674	protein_coding	ENST00000233242	21044073	902479.000000	proximity ENSG00000084674:20044073-22044073
chr2:20141518-20141669	2	20141519	20141669	ENSG00000115884	protein_coding	ENST00000381150	20225433	83839.000000	proximity ENSG00000115884:19225433-21225433
chr2:20141518-20141669	2	20141519	20141669	ENSG00000118960	protein_coding	ENST00000402541	20651078	509484.000000	proximity ENSG00000118960:19651078-21651078
chr2:20141518-20141669	2	20141519	20141669	ENSG00000118961	protein_coding	ENST00000237822	20823101	681507.000000	proximity ENSG00000118961:19823101-21823101
chr2:20141518-20141669	2	20141519	20141669	ENSG00000118965	protein_coding	ENST00000345530	19990105	151489.000000	proximity ENSG00000118965:18990105-20990105
chr2:20141518-20141669	2	20141519	20141669	ENSG00000132031	protein_coding	ENST00000407540	20012668	128926.000000	proximity ENSG00000132031:19012668-21012668
chr2:20141518-20141669	2	20141519	20141669	ENSG00000143867	protein_coding	ENST00000946724	19357804	783790.000000	proximity ENSG00000143867:18357804-20357804
chr2:20141518-20141669	2	20141519	20141669	ENSG00000143869	protein_coding	ENST00000272224	20667144	525550.000000	proximity ENSG00000143869:19667144-21667144
chr2:20141518-20141669	2	20141519	20141669	ENSG00000143878	protein_coding	ENST00000272233	20447074	305480.000000	proximity ENSG00000143878:19447074-21447074
chr2:20141518-20141669	2	20141519	20141669	ENSG00000183891	protein_coding	ENST00000333610	19901983	239611.000000	proximity ENSG00000183891:18901983-20901983
chr2:20141518-20141669	2	20141519	20141669	ENSG00000218819	protein_coding	ENST00000405799	21123968	982374.000000	proximity ENSG00000218819:20123968-22123968
chr2:20141798-20141949	2	20141799	20141949	ENSG00000055917	protein_coding	ENST00000899127	20350868	208994.000000	proximity ENSG00000055917:19350868-21350868
chr2:20141798-20141949	2	20141799	20141949	ENSG00000068697	protein_coding	ENST00000858090	20051693	90181.000000	proximity ENSG00000068697:19051693-21051693
chr2:20141798-20141949	2	20141799	20141949	ENSG00000084674	protein_coding	ENST00000233242	21044073	902199.000000	proximity ENSG00000084674:20044073-22044073
chr2:20141798-20141949	2	20141799	20141949	ENSG00000115884	protein_coding	ENST00000381150	20225433	83559.000000	proximity ENSG00000115884:19225433-21225433
chr2:20141798-20141949	2	20141799	20141949	ENSG00000118960	protein_coding	ENST00000402541	20651078	509204.000000	proximity ENSG00000118960:19651078-21651078
chr2:20141798-20141949	2	20141799	20141949	ENSG00000118961	protein_coding	ENST00000237822	20823101	681227.000000	proximity ENSG00000118961:19823101-21823101
chr2:20141798-20141949	2	20141799	20141949	ENSG00000118965	protein_coding	ENST00000345530	19990105	151769.000000	proximity ENSG00000118965:18990105-20990105
chr2:20141798-20141949	2	20141799	20141949	ENSG00000132031	protein_coding	ENST00000407540	20012668	129206.000000	proximity ENSG00000132031:19012668-21012668
chr2:20141798-20141949	2	20141799	20141949	ENSG00000143867	protein_coding	ENST00000946724	19357804	784070.000000	proximity ENSG00000143867:18357804-20357804
chr2:20141798-20141949	2	20141799	20141949	ENSG00000143869	protein_coding	ENST00000272224	20667144	525270.000000	proximity ENSG00000143869:19667144-21667144
chr2:20141798-20141949	2	20141799	20141949	ENSG00000143878	protein_coding	ENST00000272233	20447074	305200.000000	proximity ENSG00000143878:19447074-21447074
chr2:20141798-20141949	2	20141799	20141949	ENSG00000183891	protein_coding	ENST00000333610	19901983	239891.000000	proximity ENSG00000183891:18901983-20901983
chr2:20141798-20141949	2	20141799	20141949	ENSG00000218819	protein_coding	ENST00000405799	21123968	982094.000000	proximity ENSG00000218819:20123968-22123968
chr2:201419156-201419307	2	201419157	201419307	ENSG00000003393	protein_coding	ENST00000680000	201781158	361926.000000	proximity ENSG00000003393:200781158-202781158
chr2:201419156-201419307	2	201419157	201419307	ENSG00000003400	protein_coding	ENST00000286186	201183141	236091.000000	proximity ENSG00000003400:200183141-202183141
chr2:201419156-201419307	2	201419157	201419307	ENSG00000003402	protein_coding	ENST00000309955	201116164	303068.000000	proximity ENSG00000003402:200116164-202116164
chr2:201419156-201419307	2	201419157	201419307	ENSG00000013441	protein_coding	ENST00000948484	200864579	554653.000000	proximity ENSG00000013441:199864579-201864579
chr2:201419156-201419307	2	201419157	201419307	ENSG00000055044	protein_coding	ENST00000919441	202265735	846503.000000	proximity ENSG00000055044:201265735-203265735
chr2:201419156-201419307	2	201419157	201419307	ENSG00000064012	protein_coding	ENST00000358485	201258036	161196.000000	proximity ENSG00000064012:200258036-202258036
chr2:201419156-201419307	2	201419157	201419307	ENSG00000082126	protein_coding	ENST00000359962	201698694	279462.000000	proximity ENSG00000082126:200698694-202698694
chr2:201419156-201419307	2	201419157	201419307	ENSG00000082146	protein_coding	ENST00000861987	201451729	32497.000000	proximity ENSG00000082146:200451729-202451729
chr2:201419156-201419307	2	201419157	201419307	ENSG00000082153	protein_coding	ENST00000409600	200811910	607322.000000	proximity ENSG00000082153:199811910-201811910
chr2:201419156-201419307	2	201419157	201419307	ENSG00000115942	protein_coding	ENST00000234296	200963660	455572.000000	proximity ENSG00000115942:199963660-201963660
chr2:201419156-201419307	2	201419157	201419307	ENSG00000115993	protein_coding	ENST00000861746	201451603	32371.000000	proximity ENSG00000115993:200451603-202451603
chr2:201419156-201419307	2	201419157	201419307	ENSG00000116030	protein_coding	ENST00000392246	202238597	819365.000000	proximity ENSG00000116030:201238597-203238597
chr2:201419156-201419307	2	201419157	201419307	ENSG00000119013	protein_coding	ENST00000682325	201072024	347208.000000	proximity ENSG00000119013:200072024-202072024
chr2:201419156-201419307	2	201419157	201419307	ENSG00000138356	protein_coding	ENST00000854903	200585864	833368.000000	proximity ENSG00000138356:199585864-201585864
chr2:201419156-201419307	2	201419157	201419307	ENSG00000138395	protein_coding	ENST00000652192	201806537	387305.000000	proximity ENSG00000138395:200806537-202806537
chr2:201419156-201419307	2	201419157	201419307	ENSG00000155729	protein_coding	ENST00000894434	200509981	909251.000000	proximity ENSG00000155729:199509981-201509981
chr2:201419156-201419307	2	201419157	201419307	ENSG00000155744	protein_coding	ENST00000681958	201071671	347561.000000	proximity ENSG00000155744:200071671-202071671
chr2:201419156-201419307	2	201419157	201419307	ENSG00000155749	protein_coding	ENST00000392257	201357345	61887.000000	proximity ENSG00000155749:200357345-202357345
chr2:201419156-201419307	2	201419157	201419307	ENSG00000155754	protein_coding	ENST00000439140	201619178	199946.000000	proximity ENSG00000155754:200619178-202619178
chr2:201419156-201419307	2	201419157	201419307	ENSG00000155755	protein_coding	ENST00000621467	201642670	223438.000000	proximity ENSG00000155755:200642670-202642670
chr2:201419156-201419307	2	201419157	201419307	ENSG00000155760	protein_coding	ENST00000286201	202033855	614623.000000	proximity ENSG00000155760:201033855-203033855
chr2:201419156-201419307	2	201419157	201419307	ENSG00000163535	protein_coding	ENST00000921540	200526327	892905.000000	proximity ENSG00000163535:199526327-201526327
chr2:201419156-201419307	2	201419157	201419307	ENSG00000182329	protein_coding	ENST00000498697	202073255	654023.000000	proximity ENSG00000182329:201073255-203073255
chr2:201419156-201419307	2	201419157	201419307	ENSG00000196290	protein_coding	ENST00000900052	200889373	529859.000000	proximity ENSG00000196290:199889373-201889373
chr2:201419156-201419307	2	201419157	201419307	ENSG00000204217	protein_coding	ENST00000374580	202376327	957095.000000	proximity ENSG00000204217:201376327-203376327
chr2:201419156-201419307	2	201419157	201419307	ENSG00000240344	protein_coding	ENST00000917441	200889056	530176.000000	proximity ENSG00000240344:199889056-201889056
chr2:201419156-201419307	2	201419157	201419307	ENSG00000289490	protein_coding	ENST00000689938	202377112	957880.000000	proximity ENSG00000289490:201377112-203377112
chr2:201420536-201420687	2	201420537	201420687	ENSG00000003393	protein_coding	ENST00000680000	201781158	360546.000000	proximity ENSG00000003393:200781158-202781158
chr2:201420536-201420687	2	201420537	201420687	ENSG00000003400	protein_coding	ENST00000286186	201183141	237471.000000	proximity ENSG00000003400:200183141-202183141
chr2:201420536-201420687	2	201420537	201420687	ENSG00000003402	protein_coding	ENST00000309955	201116164	304448.000000	proximity ENSG00000003402:200116164-202116164
chr2:201420536-201420687	2	201420537	201420687	ENSG00000013441	protein_coding	ENST00000948484	200864579	556033.000000	proximity ENSG00000013441:199864579-201864579
chr2:201420536-201420687	2	201420537	201420687	ENSG00000055044	protein_coding	ENST00000919441	202265735	845123.000000	proximity ENSG00000055044:201265735-203265735
chr2:201420536-201420687	2	201420537	201420687	ENSG00000064012	protein_coding	ENST00000358485	201258036	162576.000000	proximity ENSG00000064012:200258036-202258036
chr2:201420536-201420687	2	201420537	201420687	ENSG00000082126	protein_coding	ENST00000359962	201698694	278082.000000	proximity ENSG00000082126:200698694-202698694
chr2:201420536-201420687	2	201420537	201420687	ENSG00000082146	protein_coding	ENST00000861987	201451729	31117.000000	proximity ENSG00000082146:200451729-202451729
chr2:201420536-201420687	2	201420537	201420687	ENSG00000082153	protein_coding	ENST00000409600	200811910	608702.000000	proximity ENSG00000082153:199811910-201811910
chr2:201420536-201420687	2	201420537	201420687	ENSG00000115942	protein_coding	ENST00000234296	200963660	456952.000000	proximity ENSG00000115942:199963660-201963660
chr2:201420536-201420687	2	201420537	201420687	ENSG00000115993	protein_coding	ENST00000861746	201451603	30991.000000	proximity ENSG00000115993:200451603-202451603
chr2:201420536-201420687	2	201420537	201420687	ENSG00000116030	protein_coding	ENST00000392246	202238597	817985.000000	proximity ENSG00000116030:201238597-203238597
chr2:201420536-201420687	2	201420537	201420687	ENSG00000119013	protein_coding	ENST00000682325	201072024	348588.000000	proximity ENSG00000119013:200072024-202072024
chr2:201420536-201420687	2	201420537	201420687	ENSG00000138356	protein_coding	ENST00000854903	200585864	834748.000000	proximity ENSG00000138356:199585864-201585864
chr2:201420536-201420687	2	201420537	201420687	ENSG00000138395	protein_coding	ENST00000652192	201806537	385925.000000	proximity ENSG00000138395:200806537-202806537
chr2:201420536-201420687	2	201420537	201420687	ENSG00000155729	protein_coding	ENST00000894434	200509981	910631.000000	proximity ENSG00000155729:199509981-201509981
chr2:201420536-201420687	2	201420537	201420687	ENSG00000155744	protein_coding	ENST00000681958	201071671	348941.000000	proximity ENSG00000155744:200071671-202071671
chr2:201420536-201420687	2	201420537	201420687	ENSG00000155749	protein_coding	ENST00000392257	201357345	63267.000000	proximity ENSG00000155749:200357345-202357345
chr2:201420536-201420687	2	201420537	201420687	ENSG00000155754	protein_coding	ENST00000439140	201619178	198566.000000	proximity ENSG00000155754:200619178-202619178
chr2:201420536-201420687	2	201420537	201420687	ENSG00000155755	protein_coding	ENST00000621467	201642670	222058.000000	proximity ENSG00000155755:200642670-202642670
chr2:201420536-201420687	2	201420537	201420687	ENSG00000155760	protein_coding	ENST00000286201	202033855	613243.000000	proximity ENSG00000155760:201033855-203033855
chr2:201420536-201420687	2	201420537	201420687	ENSG00000163535	protein_coding	ENST00000921540	200526327	894285.000000	proximity ENSG00000163535:199526327-201526327
chr2:201420536-201420687	2	201420537	201420687	ENSG00000182329	protein_coding	ENST00000498697	202073255	652643.000000	proximity ENSG00000182329:201073255-203073255
chr2:201420536-201420687	2	201420537	201420687	ENSG00000196290	protein_coding	ENST00000900052	200889373	531239.000000	proximity ENSG00000196290:199889373-201889373
chr2:201420536-201420687	2	201420537	201420687	ENSG00000204217	protein_coding	ENST00000374580	202376327	955715.000000	proximity ENSG00000204217:201376327-203376327
chr2:201420536-201420687	2	201420537	201420687	ENSG00000240344	protein_coding	ENST00000917441	200889056	531556.000000	proximity ENSG00000240344:199889056-201889056
chr2:201420536-201420687	2	201420537	201420687	ENSG00000289490	protein_coding	ENST00000689938	202377112	956500.000000	proximity ENSG00000289490:201377112-203377112
chr2:201420721-201420872	2	201420722	201420872	ENSG00000003393	protein_coding	ENST00000680000	201781158	360361.000000	proximity ENSG00000003393:200781158-202781158
chr2:201420721-201420872	2	201420722	201420872	ENSG00000003400	protein_coding	ENST00000286186	201183141	237656.000000	proximity ENSG00000003400:200183141-202183141
chr2:201420721-201420872	2	201420722	201420872	ENSG00000003402	protein_coding	ENST00000309955	201116164	304633.000000	proximity ENSG00000003402:200116164-202116164
chr2:201420721-201420872	2	201420722	201420872	ENSG00000013441	protein_coding	ENST00000948484	200864579	556218.000000	proximity ENSG00000013441:199864579-201864579
chr2:201420721-201420872	2	201420722	201420872	ENSG00000055044	protein_coding	ENST00000919441	202265735	844938.000000	proximity ENSG00000055044:201265735-203265735
chr2:201420721-201420872	2	201420722	201420872	ENSG00000064012	protein_coding	ENST00000358485	201258036	162761.000000	proximity ENSG00000064012:200258036-202258036
chr2:201420721-201420872	2	201420722	201420872	ENSG00000082126	protein_coding	ENST00000359962	201698694	277897.000000	proximity ENSG00000082126:200698694-202698694
chr2:201420721-201420872	2	201420722	201420872	ENSG00000082146	protein_coding	ENST00000861987	201451729	30932.000000	proximity ENSG00000082146:200451729-202451729
chr2:201420721-201420872	2	201420722	201420872	ENSG00000082153	protein_coding	ENST00000409600	200811910	608887.000000	proximity ENSG00000082153:199811910-201811910
chr2:201420721-201420872	2	201420722	201420872	ENSG00000115942	protein_coding	ENST00000234296	200963660	457137.000000	proximity ENSG00000115942:199963660-201963660
chr2:201420721-201420872	2	201420722	201420872	ENSG00000115993	protein_coding	ENST00000861746	201451603	30806.000000	proximity ENSG00000115993:200451603-202451603
chr2:201420721-201420872	2	201420722	201420872	ENSG00000116030	protein_coding	ENST00000392246	202238597	817800.000000	proximity ENSG00000116030:201238597-203238597
chr2:201420721-201420872	2	201420722	201420872	ENSG00000119013	protein_coding	ENST00000682325	201072024	348773.000000	proximity ENSG00000119013:200072024-202072024
chr2:201420721-201420872	2	201420722	201420872	ENSG00000138356	protein_coding	ENST00000854903	200585864	834933.000000	proximity ENSG00000138356:199585864-201585864
chr2:201420721-201420872	2	201420722	201420872	ENSG00000138395	protein_coding	ENST00000652192	201806537	385740.000000	proximity ENSG00000138395:200806537-202806537
chr2:201420721-201420872	2	201420722	201420872	ENSG00000155729	protein_coding	ENST00000894434	200509981	910816.000000	proximity ENSG00000155729:199509981-201509981
chr2:201420721-201420872	2	201420722	201420872	ENSG00000155744	protein_coding	ENST00000681958	201071671	349126.000000	proximity ENSG00000155744:200071671-202071671
chr2:201420721-201420872	2	201420722	201420872	ENSG00000155749	protein_coding	ENST00000392257	201357345	63452.000000	proximity ENSG00000155749:200357345-202357345
chr2:201420721-201420872	2	201420722	201420872	ENSG00000155754	protein_coding	ENST00000439140	201619178	198381.000000	proximity ENSG00000155754:200619178-202619178
chr2:201420721-201420872	2	201420722	201420872	ENSG00000155755	protein_coding	ENST00000621467	201642670	221873.000000	proximity ENSG00000155755:200642670-202642670
chr2:201420721-201420872	2	201420722	201420872	ENSG00000155760	protein_coding	ENST00000286201	202033855	613058.000000	proximity ENSG00000155760:201033855-203033855
chr2:201420721-201420872	2	201420722	201420872	ENSG00000163535	protein_coding	ENST00000921540	200526327	894470.000000	proximity ENSG00000163535:199526327-201526327
chr2:201420721-201420872	2	201420722	201420872	ENSG00000182329	protein_coding	ENST00000498697	202073255	652458.000000	proximity ENSG00000182329:201073255-203073255
chr2:201420721-201420872	2	201420722	201420872	ENSG00000196290	protein_coding	ENST00000900052	200889373	531424.000000	proximity ENSG00000196290:199889373-201889373
chr2:201420721-201420872	2	201420722	201420872	ENSG00000204217	protein_coding	ENST00000374580	202376327	955530.000000	proximity ENSG00000204217:201376327-203376327
chr2:201420721-201420872	2	201420722	201420872	ENSG00000240344	protein_coding	ENST00000917441	200889056	531741.000000	proximity ENSG00000240344:199889056-201889056
chr2:201420721-201420872	2	201420722	201420872	ENSG00000289490	protein_coding	ENST00000689938	202377112	956315.000000	proximity ENSG00000289490:201377112-203377112
chr2:201424476-201424627	2	201424477	201424627	ENSG00000003393	protein_coding	ENST00000680000	201781158	356606.000000	proximity ENSG00000003393:200781158-202781158
chr2:201424476-201424627	2	201424477	201424627	ENSG00000003400	protein_coding	ENST00000286186	201183141	241411.000000	proximity ENSG00000003400:200183141-202183141
chr2:201424476-201424627	2	201424477	201424627	ENSG00000003402	protein_coding	ENST00000309955	201116164	308388.000000	proximity ENSG00000003402:200116164-202116164
chr2:201424476-201424627	2	201424477	201424627	ENSG00000013441	protein_coding	ENST00000948484	200864579	559973.000000	proximity ENSG00000013441:199864579-201864579
chr2:201424476-201424627	2	201424477	201424627	ENSG00000055044	protein_coding	ENST00000919441	202265735	841183.000000	proximity ENSG00000055044:201265735-203265735
chr2:201424476-201424627	2	201424477	201424627	ENSG00000064012	protein_coding	ENST00000358485	201258036	166516.000000	proximity ENSG00000064012:200258036-202258036
chr2:201424476-201424627	2	201424477	201424627	ENSG00000082126	protein_coding	ENST00000359962	201698694	274142.000000	proximity ENSG00000082126:200698694-202698694
chr2:201424476-201424627	2	201424477	201424627	ENSG00000082146	protein_coding	ENST00000861987	201451729	27177.000000	proximity ENSG00000082146:200451729-202451729
chr2:201424476-201424627	2	201424477	201424627	ENSG00000082153	protein_coding	ENST00000409600	200811910	612642.000000	proximity ENSG00000082153:199811910-201811910
chr2:201424476-201424627	2	201424477	201424627	ENSG00000115942	protein_coding	ENST00000234296	200963660	460892.000000	proximity ENSG00000115942:199963660-201963660
chr2:201424476-201424627	2	201424477	201424627	ENSG00000115993	protein_coding	ENST00000861746	201451603	27051.000000	proximity ENSG00000115993:200451603-202451603
chr2:201424476-201424627	2	201424477	201424627	ENSG00000116030	protein_coding	ENST00000392246	202238597	814045.000000	proximity ENSG00000116030:201238597-203238597
chr2:201424476-201424627	2	201424477	201424627	ENSG00000119013	protein_coding	ENST00000682325	201072024	352528.000000	proximity ENSG00000119013:200072024-202072024
chr2:201424476-201424627	2	201424477	201424627	ENSG00000138356	protein_coding	ENST00000854903	200585864	838688.000000	proximity ENSG00000138356:199585864-201585864
chr2:201424476-201424627	2	201424477	201424627	ENSG00000138395	protein_coding	ENST00000652192	201806537	381985.000000	proximity ENSG00000138395:200806537-202806537
chr2:201424476-201424627	2	201424477	201424627	ENSG00000155729	protein_coding	ENST00000894434	200509981	914571.000000	proximity ENSG00000155729:199509981-201509981
chr2:201424476-201424627	2	201424477	201424627	ENSG00000155744	protein_coding	ENST00000681958	201071671	352881.000000	proximity ENSG00000155744:200071671-202071671
chr2:201424476-201424627	2	201424477	201424627	ENSG00000155749	protein_coding	ENST00000392257	201357345	67207.000000	proximity ENSG00000155749:200357345-202357345
chr2:201424476-201424627	2	201424477	201424627	ENSG00000155754	protein_coding	ENST00000439140	201619178	194626.000000	proximity ENSG00000155754:200619178-202619178
chr2:201424476-201424627	2	201424477	201424627	ENSG00000155755	protein_coding	ENST00000621467	201642670	218118.000000	proximity ENSG00000155755:200642670-202642670
chr2:201424476-201424627	2	201424477	201424627	ENSG00000155760	protein_coding	ENST00000286201	202033855	609303.000000	proximity ENSG00000155760:201033855-203033855
chr2:201424476-201424627	2	201424477	201424627	ENSG00000163535	protein_coding	ENST00000921540	200526327	898225.000000	proximity ENSG00000163535:199526327-201526327
chr2:201424476-201424627	2	201424477	201424627	ENSG00000182329	protein_coding	ENST00000498697	202073255	648703.000000	proximity ENSG00000182329:201073255-203073255
chr2:201424476-201424627	2	201424477	201424627	ENSG00000196290	protein_coding	ENST00000900052	200889373	535179.000000	proximity ENSG00000196290:199889373-201889373
chr2:201424476-201424627	2	201424477	201424627	ENSG00000204217	protein_coding	ENST00000374580	202376327	951775.000000	proximity ENSG00000204217:201376327-203376327
chr2:201424476-201424627	2	201424477	201424627	ENSG00000240344	protein_coding	ENST00000917441	200889056	535496.000000	proximity ENSG00000240344:199889056-201889056
chr2:201424476-201424627	2	201424477	201424627	ENSG00000289490	protein_coding	ENST00000689938	202377112	952560.000000	proximity ENSG00000289490:201377112-203377112
chr2:2014287-2014438	2	2014288	2014438	ENSG00000115705	protein_coding	ENST00000422464	1433472	580891.000000	proximity ENSG00000115705:433472-2433472
chr2:2014287-2014438	2	2014288	2014438	ENSG00000130508	protein_coding	ENST00000857505	1744814	269549.000000	proximity ENSG00000130508:744814-2744814
chr2:2014287-2014438	2	2014288	2014438	ENSG00000186487	protein_coding	ENST00000648928	2326554	312191.000000	proximity ENSG00000186487:1326554-3326554
chr2:201432156-201432307	2	201432157	201432307	ENSG00000003393	protein_coding	ENST00000680000	201781158	348926.000000	proximity ENSG00000003393:200781158-202781158
chr2:201432156-201432307	2	201432157	201432307	ENSG00000003400	protein_coding	ENST00000286186	201183141	249091.000000	proximity ENSG00000003400:200183141-202183141
chr2:201432156-201432307	2	201432157	201432307	ENSG00000003402	protein_coding	ENST00000309955	201116164	316068.000000	proximity ENSG00000003402:200116164-202116164
chr2:201432156-201432307	2	201432157	201432307	ENSG00000013441	protein_coding	ENST00000948484	200864579	567653.000000	proximity ENSG00000013441:199864579-201864579
chr2:201432156-201432307	2	201432157	201432307	ENSG00000055044	protein_coding	ENST00000919441	202265735	833503.000000	proximity ENSG00000055044:201265735-203265735
chr2:201432156-201432307	2	201432157	201432307	ENSG00000064012	protein_coding	ENST00000358485	201258036	174196.000000	proximity ENSG00000064012:200258036-202258036
chr2:201432156-201432307	2	201432157	201432307	ENSG00000082126	protein_coding	ENST00000359962	201698694	266462.000000	proximity ENSG00000082126:200698694-202698694
chr2:201432156-201432307	2	201432157	201432307	ENSG00000082146	protein_coding	ENST00000861987	201451729	19497.000000	proximity ENSG00000082146:200451729-202451729
chr2:201432156-201432307	2	201432157	201432307	ENSG00000082153	protein_coding	ENST00000409600	200811910	620322.000000	proximity ENSG00000082153:199811910-201811910
chr2:201432156-201432307	2	201432157	201432307	ENSG00000115942	protein_coding	ENST00000234296	200963660	468572.000000	proximity ENSG00000115942:199963660-201963660
chr2:201432156-201432307	2	201432157	201432307	ENSG00000115993	protein_coding	ENST00000861746	201451603	19371.000000	proximity ENSG00000115993:200451603-202451603
chr2:201432156-201432307	2	201432157	201432307	ENSG00000116030	protein_coding	ENST00000392246	202238597	806365.000000	proximity ENSG00000116030:201238597-203238597
chr2:201432156-201432307	2	201432157	201432307	ENSG00000119013	protein_coding	ENST00000682325	201072024	360208.000000	proximity ENSG00000119013:200072024-202072024
chr2:201432156-201432307	2	201432157	201432307	ENSG00000138356	protein_coding	ENST00000854903	200585864	846368.000000	proximity ENSG00000138356:199585864-201585864
chr2:201432156-201432307	2	201432157	201432307	ENSG00000138395	protein_coding	ENST00000652192	201806537	374305.000000	proximity ENSG00000138395:200806537-202806537
chr2:201432156-201432307	2	201432157	201432307	ENSG00000155729	protein_coding	ENST00000894434	200509981	922251.000000	proximity ENSG00000155729:199509981-201509981
chr2:201432156-201432307	2	201432157	201432307	ENSG00000155744	protein_coding	ENST00000681958	201071671	360561.000000	proximity ENSG00000155744:200071671-202071671
chr2:201432156-201432307	2	201432157	201432307	ENSG00000155749	protein_coding	ENST00000392257	201357345	74887.000000	proximity ENSG00000155749:200357345-202357345
chr2:201432156-201432307	2	201432157	201432307	ENSG00000155754	protein_coding	ENST00000439140	201619178	186946.000000	proximity ENSG00000155754:200619178-202619178
chr2:201432156-201432307	2	201432157	201432307	ENSG00000155755	protein_coding	ENST00000621467	201642670	210438.000000	proximity ENSG00000155755:200642670-202642670
chr2:201432156-201432307	2	201432157	201432307	ENSG00000155760	protein_coding	ENST00000286201	202033855	601623.000000	proximity ENSG00000155760:201033855-203033855
chr2:201432156-201432307	2	201432157	201432307	ENSG00000163535	protein_coding	ENST00000921540	200526327	905905.000000	proximity ENSG00000163535:199526327-201526327
chr2:201432156-201432307	2	201432157	201432307	ENSG00000182329	protein_coding	ENST00000498697	202073255	641023.000000	proximity ENSG00000182329:201073255-203073255
chr2:201432156-201432307	2	201432157	201432307	ENSG00000196290	protein_coding	ENST00000900052	200889373	542859.000000	proximity ENSG00000196290:199889373-201889373
chr2:201432156-201432307	2	201432157	201432307	ENSG00000204217	protein_coding	ENST00000374580	202376327	944095.000000	proximity ENSG00000204217:201376327-203376327
chr2:201432156-201432307	2	201432157	201432307	ENSG00000240344	protein_coding	ENST00000917441	200889056	543176.000000	proximity ENSG00000240344:199889056-201889056
chr2:201432156-201432307	2	201432157	201432307	ENSG00000289490	protein_coding	ENST00000689938	202377112	944880.000000	proximity ENSG00000289490:201377112-203377112
chr2:201432361-201432512	2	201432362	201432512	ENSG00000003393	protein_coding	ENST00000680000	201781158	348721.000000	proximity ENSG00000003393:200781158-202781158
chr2:201432361-201432512	2	201432362	201432512	ENSG00000003400	protein_coding	ENST00000286186	201183141	249296.000000	proximity ENSG00000003400:200183141-202183141
chr2:201432361-201432512	2	201432362	201432512	ENSG00000003402	protein_coding	ENST00000309955	201116164	316273.000000	proximity ENSG00000003402:200116164-202116164
chr2:201432361-201432512	2	201432362	201432512	ENSG00000013441	protein_coding	ENST00000948484	200864579	567858.000000	proximity ENSG00000013441:199864579-201864579
chr2:201432361-201432512	2	201432362	201432512	ENSG00000055044	protein_coding	ENST00000919441	202265735	833298.000000	proximity ENSG00000055044:201265735-203265735
chr2:201432361-201432512	2	201432362	201432512	ENSG00000064012	protein_coding	ENST00000358485	201258036	174401.000000	proximity ENSG00000064012:200258036-202258036
chr2:201432361-201432512	2	201432362	201432512	ENSG00000082126	protein_coding	ENST00000359962	201698694	266257.000000	proximity ENSG00000082126:200698694-202698694
chr2:201432361-201432512	2	201432362	201432512	ENSG00000082146	protein_coding	ENST00000861987	201451729	19292.000000	proximity ENSG00000082146:200451729-202451729
chr2:201432361-201432512	2	201432362	201432512	ENSG00000082153	protein_coding	ENST00000409600	200811910	620527.000000	proximity ENSG00000082153:199811910-201811910
chr2:201432361-201432512	2	201432362	201432512	ENSG00000115942	protein_coding	ENST00000234296	200963660	468777.000000	proximity ENSG00000115942:199963660-201963660
chr2:201432361-201432512	2	201432362	201432512	ENSG00000115993	protein_coding	ENST00000861746	201451603	19166.000000	proximity ENSG00000115993:200451603-202451603
chr2:201432361-201432512	2	201432362	201432512	ENSG00000116030	protein_coding	ENST00000392246	202238597	806160.000000	proximity ENSG00000116030:201238597-203238597
chr2:201432361-201432512	2	201432362	201432512	ENSG00000119013	protein_coding	ENST00000682325	201072024	360413.000000	proximity ENSG00000119013:200072024-202072024
chr2:201432361-201432512	2	201432362	201432512	ENSG00000138356	protein_coding	ENST00000854903	200585864	846573.000000	proximity ENSG00000138356:199585864-201585864
chr2:201432361-201432512	2	201432362	201432512	ENSG00000138395	protein_coding	ENST00000652192	201806537	374100.000000	proximity ENSG00000138395:200806537-202806537
chr2:201432361-201432512	2	201432362	201432512	ENSG00000155729	protein_coding	ENST00000894434	200509981	922456.000000	proximity ENSG00000155729:199509981-201509981
chr2:201432361-201432512	2	201432362	201432512	ENSG00000155744	protein_coding	ENST00000681958	201071671	360766.000000	proximity ENSG00000155744:200071671-202071671
chr2:201432361-201432512	2	201432362	201432512	ENSG00000155749	protein_coding	ENST00000392257	201357345	75092.000000	proximity ENSG00000155749:200357345-202357345
chr2:201432361-201432512	2	201432362	201432512	ENSG00000155754	protein_coding	ENST00000439140	201619178	186741.000000	proximity ENSG00000155754:200619178-202619178
chr2:201432361-201432512	2	201432362	201432512	ENSG00000155755	protein_coding	ENST00000621467	201642670	210233.000000	proximity ENSG00000155755:200642670-202642670
chr2:201432361-201432512	2	201432362	201432512	ENSG00000155760	protein_coding	ENST00000286201	202033855	601418.000000	proximity ENSG00000155760:201033855-203033855
chr2:201432361-201432512	2	201432362	201432512	ENSG00000163535	protein_coding	ENST00000921540	200526327	906110.000000	proximity ENSG00000163535:199526327-201526327
chr2:201432361-201432512	2	201432362	201432512	ENSG00000182329	protein_coding	ENST00000498697	202073255	640818.000000	proximity ENSG00000182329:201073255-203073255
chr2:201432361-201432512	2	201432362	201432512	ENSG00000196290	protein_coding	ENST00000900052	200889373	543064.000000	proximity ENSG00000196290:199889373-201889373
chr2:201432361-201432512	2	201432362	201432512	ENSG00000204217	protein_coding	ENST00000374580	202376327	943890.000000	proximity ENSG00000204217:201376327-203376327
chr2:201432361-201432512	2	201432362	201432512	ENSG00000240344	protein_coding	ENST00000917441	200889056	543381.000000	proximity ENSG00000240344:199889056-201889056
chr2:201432361-201432512	2	201432362	201432512	ENSG00000289490	protein_coding	ENST00000689938	202377112	944675.000000	proximity ENSG00000289490:201377112-203377112
chr2:20143238-20143389	2	20143239	20143389	ENSG00000055917	protein_coding	ENST00000899127	20350868	207554.000000	proximity ENSG00000055917:19350868-21350868
chr2:20143238-20143389	2	20143239	20143389	ENSG00000068697	protein_coding	ENST00000858090	20051693	91621.000000	proximity ENSG00000068697:19051693-21051693
chr2:20143238-20143389	2	20143239	20143389	ENSG00000084674	protein_coding	ENST00000233242	21044073	900759.000000	proximity ENSG00000084674:20044073-22044073
chr2:20143238-20143389	2	20143239	20143389	ENSG00000115884	protein_coding	ENST00000381150	20225433	82119.000000	proximity ENSG00000115884:19225433-21225433
chr2:20143238-20143389	2	20143239	20143389	ENSG00000118960	protein_coding	ENST00000402541	20651078	507764.000000	proximity ENSG00000118960:19651078-21651078
chr2:20143238-20143389	2	20143239	20143389	ENSG00000118961	protein_coding	ENST00000237822	20823101	679787.000000	proximity ENSG00000118961:19823101-21823101
chr2:20143238-20143389	2	20143239	20143389	ENSG00000118965	protein_coding	ENST00000345530	19990105	153209.000000	proximity ENSG00000118965:18990105-20990105
chr2:20143238-20143389	2	20143239	20143389	ENSG00000132031	protein_coding	ENST00000407540	20012668	130646.000000	proximity ENSG00000132031:19012668-21012668
chr2:20143238-20143389	2	20143239	20143389	ENSG00000143867	protein_coding	ENST00000946724	19357804	785510.000000	proximity ENSG00000143867:18357804-20357804
chr2:20143238-20143389	2	20143239	20143389	ENSG00000143869	protein_coding	ENST00000272224	20667144	523830.000000	proximity ENSG00000143869:19667144-21667144
chr2:20143238-20143389	2	20143239	20143389	ENSG00000143878	protein_coding	ENST00000272233	20447074	303760.000000	proximity ENSG00000143878:19447074-21447074
chr2:20143238-20143389	2	20143239	20143389	ENSG00000183891	protein_coding	ENST00000333610	19901983	241331.000000	proximity ENSG00000183891:18901983-20901983
chr2:20143238-20143389	2	20143239	20143389	ENSG00000218819	protein_coding	ENST00000405799	21123968	980654.000000	proximity ENSG00000218819:20123968-22123968
chr2:201432576-201432727	2	201432577	201432727	ENSG00000003393	protein_coding	ENST00000680000	201781158	348506.000000	proximity ENSG00000003393:200781158-202781158
chr2:201432576-201432727	2	201432577	201432727	ENSG00000003400	protein_coding	ENST00000286186	201183141	249511.000000	proximity ENSG00000003400:200183141-202183141
chr2:201432576-201432727	2	201432577	201432727	ENSG00000003402	protein_coding	ENST00000309955	201116164	316488.000000	proximity ENSG00000003402:200116164-202116164
chr2:201432576-201432727	2	201432577	201432727	ENSG00000013441	protein_coding	ENST00000948484	200864579	568073.000000	proximity ENSG00000013441:199864579-201864579
chr2:201432576-201432727	2	201432577	201432727	ENSG00000055044	protein_coding	ENST00000919441	202265735	833083.000000	proximity ENSG00000055044:201265735-203265735
chr2:201432576-201432727	2	201432577	201432727	ENSG00000064012	protein_coding	ENST00000358485	201258036	174616.000000	proximity ENSG00000064012:200258036-202258036
chr2:201432576-201432727	2	201432577	201432727	ENSG00000082126	protein_coding	ENST00000359962	201698694	266042.000000	proximity ENSG00000082126:200698694-202698694
chr2:201432576-201432727	2	201432577	201432727	ENSG00000082146	protein_coding	ENST00000861987	201451729	19077.000000	proximity ENSG00000082146:200451729-202451729
chr2:201432576-201432727	2	201432577	201432727	ENSG00000082153	protein_coding	ENST00000409600	200811910	620742.000000	proximity ENSG00000082153:199811910-201811910
chr2:201432576-201432727	2	201432577	201432727	ENSG00000115942	protein_coding	ENST00000234296	200963660	468992.000000	proximity ENSG00000115942:199963660-201963660
chr2:201432576-201432727	2	201432577	201432727	ENSG00000115993	protein_coding	ENST00000861746	201451603	18951.000000	proximity ENSG00000115993:200451603-202451603
chr2:201432576-201432727	2	201432577	201432727	ENSG00000116030	protein_coding	ENST00000392246	202238597	805945.000000	proximity ENSG00000116030:201238597-203238597
chr2:201432576-201432727	2	201432577	201432727	ENSG00000119013	protein_coding	ENST00000682325	201072024	360628.000000	proximity ENSG00000119013:200072024-202072024
chr2:201432576-201432727	2	201432577	201432727	ENSG00000138356	protein_coding	ENST00000854903	200585864	846788.000000	proximity ENSG00000138356:199585864-201585864
chr2:201432576-201432727	2	201432577	201432727	ENSG00000138395	protein_coding	ENST00000652192	201806537	373885.000000	proximity ENSG00000138395:200806537-202806537
chr2:201432576-201432727	2	201432577	201432727	ENSG00000155729	protein_coding	ENST00000894434	200509981	922671.000000	proximity ENSG00000155729:199509981-201509981
chr2:201432576-201432727	2	201432577	201432727	ENSG00000155744	protein_coding	ENST00000681958	201071671	360981.000000	proximity ENSG00000155744:200071671-202071671
chr2:201432576-201432727	2	201432577	201432727	ENSG00000155749	protein_coding	ENST00000392257	201357345	75307.000000	proximity ENSG00000155749:200357345-202357345
chr2:201432576-201432727	2	201432577	201432727	ENSG00000155754	protein_coding	ENST00000439140	201619178	186526.000000	proximity ENSG00000155754:200619178-202619178
chr2:201432576-201432727	2	201432577	201432727	ENSG00000155755	protein_coding	ENST00000621467	201642670	210018.000000	proximity ENSG00000155755:200642670-202642670
chr2:201432576-201432727	2	201432577	201432727	ENSG00000155760	protein_coding	ENST00000286201	202033855	601203.000000	proximity ENSG00000155760:201033855-203033855
chr2:201432576-201432727	2	201432577	201432727	ENSG00000163535	protein_coding	ENST00000921540	200526327	906325.000000	proximity ENSG00000163535:199526327-201526327
chr2:201432576-201432727	2	201432577	201432727	ENSG00000182329	protein_coding	ENST00000498697	202073255	640603.000000	proximity ENSG00000182329:201073255-203073255
chr2:201432576-201432727	2	201432577	201432727	ENSG00000196290	protein_coding	ENST00000900052	200889373	543279.000000	proximity ENSG00000196290:199889373-201889373
chr2:201432576-201432727	2	201432577	201432727	ENSG00000204217	protein_coding	ENST00000374580	202376327	943675.000000	proximity ENSG00000204217:201376327-203376327
chr2:201432576-201432727	2	201432577	201432727	ENSG00000240344	protein_coding	ENST00000917441	200889056	543596.000000	proximity ENSG00000240344:199889056-201889056
chr2:201432576-201432727	2	201432577	201432727	ENSG00000289490	protein_coding	ENST00000689938	202377112	944460.000000	proximity ENSG00000289490:201377112-203377112
chr2:201432776-201432927	2	201432777	201432927	ENSG00000003393	protein_coding	ENST00000680000	201781158	348306.000000	proximity ENSG00000003393:200781158-202781158
chr2:201432776-201432927	2	201432777	201432927	ENSG00000003400	protein_coding	ENST00000286186	201183141	249711.000000	proximity ENSG00000003400:200183141-202183141
chr2:201432776-201432927	2	201432777	201432927	ENSG00000003402	protein_coding	ENST00000309955	201116164	316688.000000	proximity ENSG00000003402:200116164-202116164
chr2:201432776-201432927	2	201432777	201432927	ENSG00000013441	protein_coding	ENST00000948484	200864579	568273.000000	proximity ENSG00000013441:199864579-201864579
chr2:201432776-201432927	2	201432777	201432927	ENSG00000055044	protein_coding	ENST00000919441	202265735	832883.000000	proximity ENSG00000055044:201265735-203265735
chr2:201432776-201432927	2	201432777	201432927	ENSG00000064012	protein_coding	ENST00000358485	201258036	174816.000000	proximity ENSG00000064012:200258036-202258036
chr2:201432776-201432927	2	201432777	201432927	ENSG00000082126	protein_coding	ENST00000359962	201698694	265842.000000	proximity ENSG00000082126:200698694-202698694
chr2:201432776-201432927	2	201432777	201432927	ENSG00000082146	protein_coding	ENST00000861987	201451729	18877.000000	proximity ENSG00000082146:200451729-202451729
chr2:201432776-201432927	2	201432777	201432927	ENSG00000082153	protein_coding	ENST00000409600	200811910	620942.000000	proximity ENSG00000082153:199811910-201811910
chr2:201432776-201432927	2	201432777	201432927	ENSG00000115942	protein_coding	ENST00000234296	200963660	469192.000000	proximity ENSG00000115942:199963660-201963660
chr2:201432776-201432927	2	201432777	201432927	ENSG00000115993	protein_coding	ENST00000861746	201451603	18751.000000	proximity ENSG00000115993:200451603-202451603
chr2:201432776-201432927	2	201432777	201432927	ENSG00000116030	protein_coding	ENST00000392246	202238597	805745.000000	proximity ENSG00000116030:201238597-203238597
chr2:201432776-201432927	2	201432777	201432927	ENSG00000119013	protein_coding	ENST00000682325	201072024	360828.000000	proximity ENSG00000119013:200072024-202072024
chr2:201432776-201432927	2	201432777	201432927	ENSG00000138356	protein_coding	ENST00000854903	200585864	846988.000000	proximity ENSG00000138356:199585864-201585864
chr2:201432776-201432927	2	201432777	201432927	ENSG00000138395	protein_coding	ENST00000652192	201806537	373685.000000	proximity ENSG00000138395:200806537-202806537
chr2:201432776-201432927	2	201432777	201432927	ENSG00000155729	protein_coding	ENST00000894434	200509981	922871.000000	proximity ENSG00000155729:199509981-201509981
chr2:201432776-201432927	2	201432777	201432927	ENSG00000155744	protein_coding	ENST00000681958	201071671	361181.000000	proximity ENSG00000155744:200071671-202071671
chr2:201432776-201432927	2	201432777	201432927	ENSG00000155749	protein_coding	ENST00000392257	201357345	75507.000000	proximity ENSG00000155749:200357345-202357345
chr2:201432776-201432927	2	201432777	201432927	ENSG00000155754	protein_coding	ENST00000439140	201619178	186326.000000	proximity ENSG00000155754:200619178-202619178
chr2:201432776-201432927	2	201432777	201432927	ENSG00000155755	protein_coding	ENST00000621467	201642670	209818.000000	proximity ENSG00000155755:200642670-202642670
chr2:201432776-201432927	2	201432777	201432927	ENSG00000155760	protein_coding	ENST00000286201	202033855	601003.000000	proximity ENSG00000155760:201033855-203033855
chr2:201432776-201432927	2	201432777	201432927	ENSG00000163535	protein_coding	ENST00000921540	200526327	906525.000000	proximity ENSG00000163535:199526327-201526327
chr2:201432776-201432927	2	201432777	201432927	ENSG00000182329	protein_coding	ENST00000498697	202073255	640403.000000	proximity ENSG00000182329:201073255-203073255
chr2:201432776-201432927	2	201432777	201432927	ENSG00000196290	protein_coding	ENST00000900052	200889373	543479.000000	proximity ENSG00000196290:199889373-201889373
chr2:201432776-201432927	2	201432777	201432927	ENSG00000204217	protein_coding	ENST00000374580	202376327	943475.000000	proximity ENSG00000204217:201376327-203376327
chr2:201432776-201432927	2	201432777	201432927	ENSG00000240344	protein_coding	ENST00000917441	200889056	543796.000000	proximity ENSG00000240344:199889056-201889056
chr2:201432776-201432927	2	201432777	201432927	ENSG00000289490	protein_coding	ENST00000689938	202377112	944260.000000	proximity ENSG00000289490:201377112-203377112
chr2:201433056-201433207	2	201433057	201433207	ENSG00000003393	protein_coding	ENST00000680000	201781158	348026.000000	proximity ENSG00000003393:200781158-202781158
chr2:201433056-201433207	2	201433057	201433207	ENSG00000003400	protein_coding	ENST00000286186	201183141	249991.000000	proximity ENSG00000003400:200183141-202183141
chr2:201433056-201433207	2	201433057	201433207	ENSG00000003402	protein_coding	ENST00000309955	201116164	316968.000000	proximity ENSG00000003402:200116164-202116164
chr2:201433056-201433207	2	201433057	201433207	ENSG00000013441	protein_coding	ENST00000948484	200864579	568553.000000	proximity ENSG00000013441:199864579-201864579
chr2:201433056-201433207	2	201433057	201433207	ENSG00000055044	protein_coding	ENST00000919441	202265735	832603.000000	proximity ENSG00000055044:201265735-203265735
chr2:201433056-201433207	2	201433057	201433207	ENSG00000064012	protein_coding	ENST00000358485	201258036	175096.000000	proximity ENSG00000064012:200258036-202258036
chr2:201433056-201433207	2	201433057	201433207	ENSG00000082126	protein_coding	ENST00000359962	201698694	265562.000000	proximity ENSG00000082126:200698694-202698694
chr2:201433056-201433207	2	201433057	201433207	ENSG00000082146	protein_coding	ENST00000861987	201451729	18597.000000	proximity ENSG00000082146:200451729-202451729
chr2:201433056-201433207	2	201433057	201433207	ENSG00000082153	protein_coding	ENST00000409600	200811910	621222.000000	proximity ENSG00000082153:199811910-201811910
chr2:201433056-201433207	2	201433057	201433207	ENSG00000115942	protein_coding	ENST00000234296	200963660	469472.000000	proximity ENSG00000115942:199963660-201963660
chr2:201433056-201433207	2	201433057	201433207	ENSG00000115993	protein_coding	ENST00000861746	201451603	18471.000000	proximity ENSG00000115993:200451603-202451603
chr2:201433056-201433207	2	201433057	201433207	ENSG00000116030	protein_coding	ENST00000392246	202238597	805465.000000	proximity ENSG00000116030:201238597-203238597
chr2:201433056-201433207	2	201433057	201433207	ENSG00000119013	protein_coding	ENST00000682325	201072024	361108.000000	proximity ENSG00000119013:200072024-202072024
chr2:201433056-201433207	2	201433057	201433207	ENSG00000138356	protein_coding	ENST00000854903	200585864	847268.000000	proximity ENSG00000138356:199585864-201585864
chr2:201433056-201433207	2	201433057	201433207	ENSG00000138395	protein_coding	ENST00000652192	201806537	373405.000000	proximity ENSG00000138395:200806537-202806537
chr2:201433056-201433207	2	201433057	201433207	ENSG00000155729	protein_coding	ENST00000894434	200509981	923151.000000	proximity ENSG00000155729:199509981-201509981
chr2:201433056-201433207	2	201433057	201433207	ENSG00000155744	protein_coding	ENST00000681958	201071671	361461.000000	proximity ENSG00000155744:200071671-202071671
chr2:201433056-201433207	2	201433057	201433207	ENSG00000155749	protein_coding	ENST00000392257	201357345	75787.000000	proximity ENSG00000155749:200357345-202357345
chr2:201433056-201433207	2	201433057	201433207	ENSG00000155754	protein_coding	ENST00000439140	201619178	186046.000000	proximity ENSG00000155754:200619178-202619178
chr2:201433056-201433207	2	201433057	201433207	ENSG00000155755	protein_coding	ENST00000621467	201642670	209538.000000	proximity ENSG00000155755:200642670-202642670
chr2:201433056-201433207	2	201433057	201433207	ENSG00000155760	protein_coding	ENST00000286201	202033855	600723.000000	proximity ENSG00000155760:201033855-203033855
chr2:201433056-201433207	2	201433057	201433207	ENSG00000163535	protein_coding	ENST00000921540	200526327	906805.000000	proximity ENSG00000163535:199526327-201526327
chr2:201433056-201433207	2	201433057	201433207	ENSG00000182329	protein_coding	ENST00000498697	202073255	640123.000000	proximity ENSG00000182329:201073255-203073255
chr2:201433056-201433207	2	201433057	201433207	ENSG00000196290	protein_coding	ENST00000900052	200889373	543759.000000	proximity ENSG00000196290:199889373-201889373
chr2:201433056-201433207	2	201433057	201433207	ENSG00000204217	protein_coding	ENST00000374580	202376327	943195.000000	proximity ENSG00000204217:201376327-203376327
chr2:201433056-201433207	2	201433057	201433207	ENSG00000240344	protein_coding	ENST00000917441	200889056	544076.000000	proximity ENSG00000240344:199889056-201889056
chr2:201433056-201433207	2	201433057	201433207	ENSG00000289490	protein_coding	ENST00000689938	202377112	943980.000000	proximity ENSG00000289490:201377112-203377112
chr2:201433276-201433427	2	201433277	201433427	ENSG00000003393	protein_coding	ENST00000680000	201781158	347806.000000	proximity ENSG00000003393:200781158-202781158
chr2:201433276-201433427	2	201433277	201433427	ENSG00000003400	protein_coding	ENST00000286186	201183141	250211.000000	proximity ENSG00000003400:200183141-202183141
chr2:201433276-201433427	2	201433277	201433427	ENSG00000003402	protein_coding	ENST00000309955	201116164	317188.000000	proximity ENSG00000003402:200116164-202116164
chr2:201433276-201433427	2	201433277	201433427	ENSG00000013441	protein_coding	ENST00000948484	200864579	568773.000000	proximity ENSG00000013441:199864579-201864579
chr2:201433276-201433427	2	201433277	201433427	ENSG00000055044	protein_coding	ENST00000919441	202265735	832383.000000	proximity ENSG00000055044:201265735-203265735
chr2:201433276-201433427	2	201433277	201433427	ENSG00000064012	protein_coding	ENST00000358485	201258036	175316.000000	proximity ENSG00000064012:200258036-202258036
chr2:201433276-201433427	2	201433277	201433427	ENSG00000082126	protein_coding	ENST00000359962	201698694	265342.000000	proximity ENSG00000082126:200698694-202698694
chr2:201433276-201433427	2	201433277	201433427	ENSG00000082146	protein_coding	ENST00000861987	201451729	18377.000000	proximity ENSG00000082146:200451729-202451729
chr2:201433276-201433427	2	201433277	201433427	ENSG00000082153	protein_coding	ENST00000409600	200811910	621442.000000	proximity ENSG00000082153:199811910-201811910
chr2:201433276-201433427	2	201433277	201433427	ENSG00000115942	protein_coding	ENST00000234296	200963660	469692.000000	proximity ENSG00000115942:199963660-201963660
chr2:201433276-201433427	2	201433277	201433427	ENSG00000115993	protein_coding	ENST00000861746	201451603	18251.000000	proximity ENSG00000115993:200451603-202451603
chr2:201433276-201433427	2	201433277	201433427	ENSG00000116030	protein_coding	ENST00000392246	202238597	805245.000000	proximity ENSG00000116030:201238597-203238597
chr2:201433276-201433427	2	201433277	201433427	ENSG00000119013	protein_coding	ENST00000682325	201072024	361328.000000	proximity ENSG00000119013:200072024-202072024
chr2:201433276-201433427	2	201433277	201433427	ENSG00000138356	protein_coding	ENST00000854903	200585864	847488.000000	proximity ENSG00000138356:199585864-201585864
chr2:201433276-201433427	2	201433277	201433427	ENSG00000138395	protein_coding	ENST00000652192	201806537	373185.000000	proximity ENSG00000138395:200806537-202806537
chr2:201433276-201433427	2	201433277	201433427	ENSG00000155729	protein_coding	ENST00000894434	200509981	923371.000000	proximity ENSG00000155729:199509981-201509981
chr2:201433276-201433427	2	201433277	201433427	ENSG00000155744	protein_coding	ENST00000681958	201071671	361681.000000	proximity ENSG00000155744:200071671-202071671
chr2:201433276-201433427	2	201433277	201433427	ENSG00000155749	protein_coding	ENST00000392257	201357345	76007.000000	proximity ENSG00000155749:200357345-202357345
chr2:201433276-201433427	2	201433277	201433427	ENSG00000155754	protein_coding	ENST00000439140	201619178	185826.000000	proximity ENSG00000155754:200619178-202619178
chr2:201433276-201433427	2	201433277	201433427	ENSG00000155755	protein_coding	ENST00000621467	201642670	209318.000000	proximity ENSG00000155755:200642670-202642670
chr2:201433276-201433427	2	201433277	201433427	ENSG00000155760	protein_coding	ENST00000286201	202033855	600503.000000	proximity ENSG00000155760:201033855-203033855
chr2:201433276-201433427	2	201433277	201433427	ENSG00000163535	protein_coding	ENST00000921540	200526327	907025.000000	proximity ENSG00000163535:199526327-201526327
chr2:201433276-201433427	2	201433277	201433427	ENSG00000182329	protein_coding	ENST00000498697	202073255	639903.000000	proximity ENSG00000182329:201073255-203073255
chr2:201433276-201433427	2	201433277	201433427	ENSG00000196290	protein_coding	ENST00000900052	200889373	543979.000000	proximity ENSG00000196290:199889373-201889373
chr2:201433276-201433427	2	201433277	201433427	ENSG00000204217	protein_coding	ENST00000374580	202376327	942975.000000	proximity ENSG00000204217:201376327-203376327
chr2:201433276-201433427	2	201433277	201433427	ENSG00000240344	protein_coding	ENST00000917441	200889056	544296.000000	proximity ENSG00000240344:199889056-201889056
chr2:201433276-201433427	2	201433277	201433427	ENSG00000289490	protein_coding	ENST00000689938	202377112	943760.000000	proximity ENSG00000289490:201377112-203377112
chr2:201433656-201433807	2	201433657	201433807	ENSG00000003393	protein_coding	ENST00000680000	201781158	347426.000000	proximity ENSG00000003393:200781158-202781158
chr2:201433656-201433807	2	201433657	201433807	ENSG00000003400	protein_coding	ENST00000286186	201183141	250591.000000	proximity ENSG00000003400:200183141-202183141
chr2:201433656-201433807	2	201433657	201433807	ENSG00000003402	protein_coding	ENST00000309955	201116164	317568.000000	proximity ENSG00000003402:200116164-202116164
chr2:201433656-201433807	2	201433657	201433807	ENSG00000013441	protein_coding	ENST00000948484	200864579	569153.000000	proximity ENSG00000013441:199864579-201864579
chr2:201433656-201433807	2	201433657	201433807	ENSG00000055044	protein_coding	ENST00000919441	202265735	832003.000000	proximity ENSG00000055044:201265735-203265735
chr2:201433656-201433807	2	201433657	201433807	ENSG00000064012	protein_coding	ENST00000358485	201258036	175696.000000	proximity ENSG00000064012:200258036-202258036
chr2:201433656-201433807	2	201433657	201433807	ENSG00000082126	protein_coding	ENST00000359962	201698694	264962.000000	proximity ENSG00000082126:200698694-202698694
chr2:201433656-201433807	2	201433657	201433807	ENSG00000082146	protein_coding	ENST00000861987	201451729	17997.000000	proximity ENSG00000082146:200451729-202451729
chr2:201433656-201433807	2	201433657	201433807	ENSG00000082153	protein_coding	ENST00000409600	200811910	621822.000000	proximity ENSG00000082153:199811910-201811910
chr2:201433656-201433807	2	201433657	201433807	ENSG00000115942	protein_coding	ENST00000234296	200963660	470072.000000	proximity ENSG00000115942:199963660-201963660
chr2:201433656-201433807	2	201433657	201433807	ENSG00000115993	protein_coding	ENST00000861746	201451603	17871.000000	proximity ENSG00000115993:200451603-202451603
chr2:201433656-201433807	2	201433657	201433807	ENSG00000116030	protein_coding	ENST00000392246	202238597	804865.000000	proximity ENSG00000116030:201238597-203238597
chr2:201433656-201433807	2	201433657	201433807	ENSG00000119013	protein_coding	ENST00000682325	201072024	361708.000000	proximity ENSG00000119013:200072024-202072024
chr2:201433656-201433807	2	201433657	201433807	ENSG00000138356	protein_coding	ENST00000854903	200585864	847868.000000	proximity ENSG00000138356:199585864-201585864
chr2:201433656-201433807	2	201433657	201433807	ENSG00000138395	protein_coding	ENST00000652192	201806537	372805.000000	proximity ENSG00000138395:200806537-202806537
chr2:201433656-201433807	2	201433657	201433807	ENSG00000155729	protein_coding	ENST00000894434	200509981	923751.000000	proximity ENSG00000155729:199509981-201509981
chr2:201433656-201433807	2	201433657	201433807	ENSG00000155744	protein_coding	ENST00000681958	201071671	362061.000000	proximity ENSG00000155744:200071671-202071671
chr2:201433656-201433807	2	201433657	201433807	ENSG00000155749	protein_coding	ENST00000392257	201357345	76387.000000	proximity ENSG00000155749:200357345-202357345
chr2:201433656-201433807	2	201433657	201433807	ENSG00000155754	protein_coding	ENST00000439140	201619178	185446.000000	proximity ENSG00000155754:200619178-202619178
chr2:201433656-201433807	2	201433657	201433807	ENSG00000155755	protein_coding	ENST00000621467	201642670	208938.000000	proximity ENSG00000155755:200642670-202642670
chr2:201433656-201433807	2	201433657	201433807	ENSG00000155760	protein_coding	ENST00000286201	202033855	600123.000000	proximity ENSG00000155760:201033855-203033855
chr2:201433656-201433807	2	201433657	201433807	ENSG00000163535	protein_coding	ENST00000921540	200526327	907405.000000	proximity ENSG00000163535:199526327-201526327
chr2:201433656-201433807	2	201433657	201433807	ENSG00000182329	protein_coding	ENST00000498697	202073255	639523.000000	proximity ENSG00000182329:201073255-203073255
chr2:201433656-201433807	2	201433657	201433807	ENSG00000196290	protein_coding	ENST00000900052	200889373	544359.000000	proximity ENSG00000196290:199889373-201889373
chr2:201433656-201433807	2	201433657	201433807	ENSG00000204217	protein_coding	ENST00000374580	202376327	942595.000000	proximity ENSG00000204217:201376327-203376327
chr2:201433656-201433807	2	201433657	201433807	ENSG00000240344	protein_coding	ENST00000917441	200889056	544676.000000	proximity ENSG00000240344:199889056-201889056
chr2:201433656-201433807	2	201433657	201433807	ENSG00000289490	protein_coding	ENST00000689938	202377112	943380.000000	proximity ENSG00000289490:201377112-203377112
chr2:20143418-20143569	2	20143419	20143569	ENSG00000055917	protein_coding	ENST00000899127	20350868	207374.000000	proximity ENSG00000055917:19350868-21350868
chr2:20143418-20143569	2	20143419	20143569	ENSG00000068697	protein_coding	ENST00000858090	20051693	91801.000000	proximity ENSG00000068697:19051693-21051693
chr2:20143418-20143569	2	20143419	20143569	ENSG00000084674	protein_coding	ENST00000233242	21044073	900579.000000	proximity ENSG00000084674:20044073-22044073
chr2:20143418-20143569	2	20143419	20143569	ENSG00000115884	protein_coding	ENST00000381150	20225433	81939.000000	proximity ENSG00000115884:19225433-21225433
chr2:20143418-20143569	2	20143419	20143569	ENSG00000118960	protein_coding	ENST00000402541	20651078	507584.000000	proximity ENSG00000118960:19651078-21651078
chr2:20143418-20143569	2	20143419	20143569	ENSG00000118961	protein_coding	ENST00000237822	20823101	679607.000000	proximity ENSG00000118961:19823101-21823101
chr2:20143418-20143569	2	20143419	20143569	ENSG00000118965	protein_coding	ENST00000345530	19990105	153389.000000	proximity ENSG00000118965:18990105-20990105
chr2:20143418-20143569	2	20143419	20143569	ENSG00000132031	protein_coding	ENST00000407540	20012668	130826.000000	proximity ENSG00000132031:19012668-21012668
chr2:20143418-20143569	2	20143419	20143569	ENSG00000143867	protein_coding	ENST00000946724	19357804	785690.000000	proximity ENSG00000143867:18357804-20357804
chr2:20143418-20143569	2	20143419	20143569	ENSG00000143869	protein_coding	ENST00000272224	20667144	523650.000000	proximity ENSG00000143869:19667144-21667144
chr2:20143418-20143569	2	20143419	20143569	ENSG00000143878	protein_coding	ENST00000272233	20447074	303580.000000	proximity ENSG00000143878:19447074-21447074
chr2:20143418-20143569	2	20143419	20143569	ENSG00000183891	protein_coding	ENST00000333610	19901983	241511.000000	proximity ENSG00000183891:18901983-20901983
chr2:20143418-20143569	2	20143419	20143569	ENSG00000218819	protein_coding	ENST00000405799	21123968	980474.000000	proximity ENSG00000218819:20123968-22123968
chr2:201436236-201436387	2	201436237	201436387	ENSG00000003393	protein_coding	ENST00000680000	201781158	344846.000000	proximity ENSG00000003393:200781158-202781158
chr2:201436236-201436387	2	201436237	201436387	ENSG00000003400	protein_coding	ENST00000286186	201183141	253171.000000	proximity ENSG00000003400:200183141-202183141
chr2:201436236-201436387	2	201436237	201436387	ENSG00000003402	protein_coding	ENST00000309955	201116164	320148.000000	proximity ENSG00000003402:200116164-202116164
chr2:201436236-201436387	2	201436237	201436387	ENSG00000013441	protein_coding	ENST00000948484	200864579	571733.000000	proximity ENSG00000013441:199864579-201864579
chr2:201436236-201436387	2	201436237	201436387	ENSG00000055044	protein_coding	ENST00000919441	202265735	829423.000000	proximity ENSG00000055044:201265735-203265735
chr2:201436236-201436387	2	201436237	201436387	ENSG00000064012	protein_coding	ENST00000358485	201258036	178276.000000	proximity ENSG00000064012:200258036-202258036
chr2:201436236-201436387	2	201436237	201436387	ENSG00000082126	protein_coding	ENST00000359962	201698694	262382.000000	proximity ENSG00000082126:200698694-202698694
chr2:201436236-201436387	2	201436237	201436387	ENSG00000082146	protein_coding	ENST00000861987	201451729	15417.000000	proximity ENSG00000082146:200451729-202451729
chr2:201436236-201436387	2	201436237	201436387	ENSG00000082153	protein_coding	ENST00000409600	200811910	624402.000000	proximity ENSG00000082153:199811910-201811910
chr2:201436236-201436387	2	201436237	201436387	ENSG00000115942	protein_coding	ENST00000234296	200963660	472652.000000	proximity ENSG00000115942:199963660-201963660
chr2:201436236-201436387	2	201436237	201436387	ENSG00000115993	protein_coding	ENST00000861746	201451603	15291.000000	proximity ENSG00000115993:200451603-202451603
chr2:201436236-201436387	2	201436237	201436387	ENSG00000116030	protein_coding	ENST00000392246	202238597	802285.000000	proximity ENSG00000116030:201238597-203238597
chr2:201436236-201436387	2	201436237	201436387	ENSG00000119013	protein_coding	ENST00000682325	201072024	364288.000000	proximity ENSG00000119013:200072024-202072024
chr2:201436236-201436387	2	201436237	201436387	ENSG00000138356	protein_coding	ENST00000854903	200585864	850448.000000	proximity ENSG00000138356:199585864-201585864
chr2:201436236-201436387	2	201436237	201436387	ENSG00000138395	protein_coding	ENST00000652192	201806537	370225.000000	proximity ENSG00000138395:200806537-202806537
chr2:201436236-201436387	2	201436237	201436387	ENSG00000155729	protein_coding	ENST00000894434	200509981	926331.000000	proximity ENSG00000155729:199509981-201509981
chr2:201436236-201436387	2	201436237	201436387	ENSG00000155744	protein_coding	ENST00000681958	201071671	364641.000000	proximity ENSG00000155744:200071671-202071671
chr2:201436236-201436387	2	201436237	201436387	ENSG00000155749	protein_coding	ENST00000392257	201357345	78967.000000	proximity ENSG00000155749:200357345-202357345
chr2:201436236-201436387	2	201436237	201436387	ENSG00000155754	protein_coding	ENST00000439140	201619178	182866.000000	proximity ENSG00000155754:200619178-202619178
chr2:201436236-201436387	2	201436237	201436387	ENSG00000155755	protein_coding	ENST00000621467	201642670	206358.000000	proximity ENSG00000155755:200642670-202642670
chr2:201436236-201436387	2	201436237	201436387	ENSG00000155760	protein_coding	ENST00000286201	202033855	597543.000000	proximity ENSG00000155760:201033855-203033855
chr2:201436236-201436387	2	201436237	201436387	ENSG00000163535	protein_coding	ENST00000921540	200526327	909985.000000	proximity ENSG00000163535:199526327-201526327
chr2:201436236-201436387	2	201436237	201436387	ENSG00000182329	protein_coding	ENST00000498697	202073255	636943.000000	proximity ENSG00000182329:201073255-203073255
chr2:201436236-201436387	2	201436237	201436387	ENSG00000196290	protein_coding	ENST00000900052	200889373	546939.000000	proximity ENSG00000196290:199889373-201889373
chr2:201436236-201436387	2	201436237	201436387	ENSG00000204217	protein_coding	ENST00000374580	202376327	940015.000000	proximity ENSG00000204217:201376327-203376327
chr2:201436236-201436387	2	201436237	201436387	ENSG00000240344	protein_coding	ENST00000917441	200889056	547256.000000	proximity ENSG00000240344:199889056-201889056
chr2:201436236-201436387	2	201436237	201436387	ENSG00000289490	protein_coding	ENST00000689938	202377112	940800.000000	proximity ENSG00000289490:201377112-203377112
chr2:201440336-201440487	2	201440337	201440487	ENSG00000003393	protein_coding	ENST00000680000	201781158	340746.000000	proximity ENSG00000003393:200781158-202781158
chr2:201440336-201440487	2	201440337	201440487	ENSG00000003400	protein_coding	ENST00000286186	201183141	257271.000000	proximity ENSG00000003400:200183141-202183141
chr2:201440336-201440487	2	201440337	201440487	ENSG00000003402	protein_coding	ENST00000309955	201116164	324248.000000	proximity ENSG00000003402:200116164-202116164
chr2:201440336-201440487	2	201440337	201440487	ENSG00000013441	protein_coding	ENST00000948484	200864579	575833.000000	proximity ENSG00000013441:199864579-201864579
chr2:201440336-201440487	2	201440337	201440487	ENSG00000055044	protein_coding	ENST00000919441	202265735	825323.000000	proximity ENSG00000055044:201265735-203265735
chr2:201440336-201440487	2	201440337	201440487	ENSG00000064012	protein_coding	ENST00000358485	201258036	182376.000000	proximity ENSG00000064012:200258036-202258036
chr2:201440336-201440487	2	201440337	201440487	ENSG00000082126	protein_coding	ENST00000359962	201698694	258282.000000	proximity ENSG00000082126:200698694-202698694
chr2:201440336-201440487	2	201440337	201440487	ENSG00000082146	protein_coding	ENST00000861987	201451729	11317.000000	proximity ENSG00000082146:200451729-202451729
chr2:201440336-201440487	2	201440337	201440487	ENSG00000082153	protein_coding	ENST00000409600	200811910	628502.000000	proximity ENSG00000082153:199811910-201811910
chr2:201440336-201440487	2	201440337	201440487	ENSG00000115942	protein_coding	ENST00000234296	200963660	476752.000000	proximity ENSG00000115942:199963660-201963660
chr2:201440336-201440487	2	201440337	201440487	ENSG00000115993	protein_coding	ENST00000861746	201451603	11191.000000	proximity ENSG00000115993:200451603-202451603
chr2:201440336-201440487	2	201440337	201440487	ENSG00000116030	protein_coding	ENST00000392246	202238597	798185.000000	proximity ENSG00000116030:201238597-203238597
chr2:201440336-201440487	2	201440337	201440487	ENSG00000119013	protein_coding	ENST00000682325	201072024	368388.000000	proximity ENSG00000119013:200072024-202072024
chr2:201440336-201440487	2	201440337	201440487	ENSG00000138356	protein_coding	ENST00000854903	200585864	854548.000000	proximity ENSG00000138356:199585864-201585864
chr2:201440336-201440487	2	201440337	201440487	ENSG00000138395	protein_coding	ENST00000652192	201806537	366125.000000	proximity ENSG00000138395:200806537-202806537
chr2:201440336-201440487	2	201440337	201440487	ENSG00000155729	protein_coding	ENST00000894434	200509981	930431.000000	proximity ENSG00000155729:199509981-201509981
chr2:201440336-201440487	2	201440337	201440487	ENSG00000155744	protein_coding	ENST00000681958	201071671	368741.000000	proximity ENSG00000155744:200071671-202071671
chr2:201440336-201440487	2	201440337	201440487	ENSG00000155749	protein_coding	ENST00000392257	201357345	83067.000000	proximity ENSG00000155749:200357345-202357345
chr2:201440336-201440487	2	201440337	201440487	ENSG00000155754	protein_coding	ENST00000439140	201619178	178766.000000	proximity ENSG00000155754:200619178-202619178
chr2:201440336-201440487	2	201440337	201440487	ENSG00000155755	protein_coding	ENST00000621467	201642670	202258.000000	proximity ENSG00000155755:200642670-202642670
chr2:201440336-201440487	2	201440337	201440487	ENSG00000155760	protein_coding	ENST00000286201	202033855	593443.000000	proximity ENSG00000155760:201033855-203033855
chr2:201440336-201440487	2	201440337	201440487	ENSG00000163535	protein_coding	ENST00000921540	200526327	914085.000000	proximity ENSG00000163535:199526327-201526327
chr2:201440336-201440487	2	201440337	201440487	ENSG00000182329	protein_coding	ENST00000498697	202073255	632843.000000	proximity ENSG00000182329:201073255-203073255
chr2:201440336-201440487	2	201440337	201440487	ENSG00000196290	protein_coding	ENST00000900052	200889373	551039.000000	proximity ENSG00000196290:199889373-201889373
chr2:201440336-201440487	2	201440337	201440487	ENSG00000204217	protein_coding	ENST00000374580	202376327	935915.000000	proximity ENSG00000204217:201376327-203376327
chr2:201440336-201440487	2	201440337	201440487	ENSG00000240344	protein_coding	ENST00000917441	200889056	551356.000000	proximity ENSG00000240344:199889056-201889056
chr2:201440336-201440487	2	201440337	201440487	ENSG00000289490	protein_coding	ENST00000689938	202377112	936700.000000	proximity ENSG00000289490:201377112-203377112
chr2:201444776-201444927	2	201444777	201444927	ENSG00000003393	protein_coding	ENST00000680000	201781158	336306.000000	proximity ENSG00000003393:200781158-202781158
chr2:201444776-201444927	2	201444777	201444927	ENSG00000003400	protein_coding	ENST00000286186	201183141	261711.000000	proximity ENSG00000003400:200183141-202183141
chr2:201444776-201444927	2	201444777	201444927	ENSG00000003402	protein_coding	ENST00000309955	201116164	328688.000000	proximity ENSG00000003402:200116164-202116164
chr2:201444776-201444927	2	201444777	201444927	ENSG00000013441	protein_coding	ENST00000948484	200864579	580273.000000	proximity ENSG00000013441:199864579-201864579
chr2:201444776-201444927	2	201444777	201444927	ENSG00000055044	protein_coding	ENST00000919441	202265735	820883.000000	proximity ENSG00000055044:201265735-203265735
chr2:201444776-201444927	2	201444777	201444927	ENSG00000064012	protein_coding	ENST00000358485	201258036	186816.000000	proximity ENSG00000064012:200258036-202258036
chr2:201444776-201444927	2	201444777	201444927	ENSG00000082126	protein_coding	ENST00000359962	201698694	253842.000000	proximity ENSG00000082126:200698694-202698694
chr2:201444776-201444927	2	201444777	201444927	ENSG00000082146	protein_coding	ENST00000861987	201451729	6877.000000	proximity ENSG00000082146:200451729-202451729
chr2:201444776-201444927	2	201444777	201444927	ENSG00000082153	protein_coding	ENST00000409600	200811910	632942.000000	proximity ENSG00000082153:199811910-201811910
chr2:201444776-201444927	2	201444777	201444927	ENSG00000115942	protein_coding	ENST00000234296	200963660	481192.000000	proximity ENSG00000115942:199963660-201963660
chr2:201444776-201444927	2	201444777	201444927	ENSG00000115993	protein_coding	ENST00000861746	201451603	6751.000000	proximity ENSG00000115993:200451603-202451603
chr2:201444776-201444927	2	201444777	201444927	ENSG00000116030	protein_coding	ENST00000392246	202238597	793745.000000	proximity ENSG00000116030:201238597-203238597
chr2:201444776-201444927	2	201444777	201444927	ENSG00000119013	protein_coding	ENST00000682325	201072024	372828.000000	proximity ENSG00000119013:200072024-202072024
chr2:201444776-201444927	2	201444777	201444927	ENSG00000138356	protein_coding	ENST00000854903	200585864	858988.000000	proximity ENSG00000138356:199585864-201585864
chr2:201444776-201444927	2	201444777	201444927	ENSG00000138395	protein_coding	ENST00000652192	201806537	361685.000000	proximity ENSG00000138395:200806537-202806537
chr2:201444776-201444927	2	201444777	201444927	ENSG00000155729	protein_coding	ENST00000894434	200509981	934871.000000	proximity ENSG00000155729:199509981-201509981
chr2:201444776-201444927	2	201444777	201444927	ENSG00000155744	protein_coding	ENST00000681958	201071671	373181.000000	proximity ENSG00000155744:200071671-202071671
chr2:201444776-201444927	2	201444777	201444927	ENSG00000155749	protein_coding	ENST00000392257	201357345	87507.000000	proximity ENSG00000155749:200357345-202357345
chr2:201444776-201444927	2	201444777	201444927	ENSG00000155754	protein_coding	ENST00000439140	201619178	174326.000000	proximity ENSG00000155754:200619178-202619178
chr2:201444776-201444927	2	201444777	201444927	ENSG00000155755	protein_coding	ENST00000621467	201642670	197818.000000	proximity ENSG00000155755:200642670-202642670
chr2:201444776-201444927	2	201444777	201444927	ENSG00000155760	protein_coding	ENST00000286201	202033855	589003.000000	proximity ENSG00000155760:201033855-203033855
chr2:201444776-201444927	2	201444777	201444927	ENSG00000163535	protein_coding	ENST00000921540	200526327	918525.000000	proximity ENSG00000163535:199526327-201526327
chr2:201444776-201444927	2	201444777	201444927	ENSG00000182329	protein_coding	ENST00000498697	202073255	628403.000000	proximity ENSG00000182329:201073255-203073255
chr2:201444776-201444927	2	201444777	201444927	ENSG00000196290	protein_coding	ENST00000900052	200889373	555479.000000	proximity ENSG00000196290:199889373-201889373
chr2:201444776-201444927	2	201444777	201444927	ENSG00000204217	protein_coding	ENST00000374580	202376327	931475.000000	proximity ENSG00000204217:201376327-203376327
chr2:201444776-201444927	2	201444777	201444927	ENSG00000240344	protein_coding	ENST00000917441	200889056	555796.000000	proximity ENSG00000240344:199889056-201889056
chr2:201444776-201444927	2	201444777	201444927	ENSG00000289490	protein_coding	ENST00000689938	202377112	932260.000000	proximity ENSG00000289490:201377112-203377112
chr2:201447236-201447387	2	201447237	201447387	ENSG00000003393	protein_coding	ENST00000680000	201781158	333846.000000	proximity ENSG00000003393:200781158-202781158
chr2:201447236-201447387	2	201447237	201447387	ENSG00000003400	protein_coding	ENST00000286186	201183141	264171.000000	proximity ENSG00000003400:200183141-202183141
chr2:201447236-201447387	2	201447237	201447387	ENSG00000003402	protein_coding	ENST00000309955	201116164	331148.000000	proximity ENSG00000003402:200116164-202116164
chr2:201447236-201447387	2	201447237	201447387	ENSG00000013441	protein_coding	ENST00000948484	200864579	582733.000000	proximity ENSG00000013441:199864579-201864579
chr2:201447236-201447387	2	201447237	201447387	ENSG00000055044	protein_coding	ENST00000919441	202265735	818423.000000	proximity ENSG00000055044:201265735-203265735
chr2:201447236-201447387	2	201447237	201447387	ENSG00000064012	protein_coding	ENST00000358485	201258036	189276.000000	proximity ENSG00000064012:200258036-202258036
chr2:201447236-201447387	2	201447237	201447387	ENSG00000082126	protein_coding	ENST00000359962	201698694	251382.000000	proximity ENSG00000082126:200698694-202698694
chr2:201447236-201447387	2	201447237	201447387	ENSG00000082146	protein_coding	ENST00000861987	201451729	4417.000000	proximity ENSG00000082146:200451729-202451729
chr2:201447236-201447387	2	201447237	201447387	ENSG00000082153	protein_coding	ENST00000409600	200811910	635402.000000	proximity ENSG00000082153:199811910-201811910
chr2:201447236-201447387	2	201447237	201447387	ENSG00000115942	protein_coding	ENST00000234296	200963660	483652.000000	proximity ENSG00000115942:199963660-201963660
chr2:201447236-201447387	2	201447237	201447387	ENSG00000115993	protein_coding	ENST00000861746	201451603	4291.000000	proximity ENSG00000115993:200451603-202451603
chr2:201447236-201447387	2	201447237	201447387	ENSG00000116030	protein_coding	ENST00000392246	202238597	791285.000000	proximity ENSG00000116030:201238597-203238597
chr2:201447236-201447387	2	201447237	201447387	ENSG00000119013	protein_coding	ENST00000682325	201072024	375288.000000	proximity ENSG00000119013:200072024-202072024
chr2:201447236-201447387	2	201447237	201447387	ENSG00000138356	protein_coding	ENST00000854903	200585864	861448.000000	proximity ENSG00000138356:199585864-201585864
chr2:201447236-201447387	2	201447237	201447387	ENSG00000138395	protein_coding	ENST00000652192	201806537	359225.000000	proximity ENSG00000138395:200806537-202806537
chr2:201447236-201447387	2	201447237	201447387	ENSG00000155729	protein_coding	ENST00000894434	200509981	937331.000000	proximity ENSG00000155729:199509981-201509981
chr2:201447236-201447387	2	201447237	201447387	ENSG00000155744	protein_coding	ENST00000681958	201071671	375641.000000	proximity ENSG00000155744:200071671-202071671
chr2:201447236-201447387	2	201447237	201447387	ENSG00000155749	protein_coding	ENST00000392257	201357345	89967.000000	proximity ENSG00000155749:200357345-202357345
chr2:201447236-201447387	2	201447237	201447387	ENSG00000155754	protein_coding	ENST00000439140	201619178	171866.000000	proximity ENSG00000155754:200619178-202619178
chr2:201447236-201447387	2	201447237	201447387	ENSG00000155755	protein_coding	ENST00000621467	201642670	195358.000000	proximity ENSG00000155755:200642670-202642670
chr2:201447236-201447387	2	201447237	201447387	ENSG00000155760	protein_coding	ENST00000286201	202033855	586543.000000	proximity ENSG00000155760:201033855-203033855
chr2:201447236-201447387	2	201447237	201447387	ENSG00000163535	protein_coding	ENST00000921540	200526327	920985.000000	proximity ENSG00000163535:199526327-201526327
chr2:201447236-201447387	2	201447237	201447387	ENSG00000182329	protein_coding	ENST00000498697	202073255	625943.000000	proximity ENSG00000182329:201073255-203073255
chr2:201447236-201447387	2	201447237	201447387	ENSG00000196290	protein_coding	ENST00000900052	200889373	557939.000000	proximity ENSG00000196290:199889373-201889373
chr2:201447236-201447387	2	201447237	201447387	ENSG00000204217	protein_coding	ENST00000374580	202376327	929015.000000	proximity ENSG00000204217:201376327-203376327
chr2:201447236-201447387	2	201447237	201447387	ENSG00000240344	protein_coding	ENST00000917441	200889056	558256.000000	proximity ENSG00000240344:199889056-201889056
chr2:201447236-201447387	2	201447237	201447387	ENSG00000289490	protein_coding	ENST00000689938	202377112	929800.000000	proximity ENSG00000289490:201377112-203377112
chr2:201448836-201448987	2	201448837	201448987	ENSG00000003393	protein_coding	ENST00000680000	201781158	332246.000000	proximity ENSG00000003393:200781158-202781158
chr2:201448836-201448987	2	201448837	201448987	ENSG00000003400	protein_coding	ENST00000286186	201183141	265771.000000	proximity ENSG00000003400:200183141-202183141
chr2:201448836-201448987	2	201448837	201448987	ENSG00000003402	protein_coding	ENST00000309955	201116164	332748.000000	proximity ENSG00000003402:200116164-202116164
chr2:201448836-201448987	2	201448837	201448987	ENSG00000013441	protein_coding	ENST00000948484	200864579	584333.000000	proximity ENSG00000013441:199864579-201864579
chr2:201448836-201448987	2	201448837	201448987	ENSG00000055044	protein_coding	ENST00000919441	202265735	816823.000000	proximity ENSG00000055044:201265735-203265735
chr2:201448836-201448987	2	201448837	201448987	ENSG00000064012	protein_coding	ENST00000358485	201258036	190876.000000	proximity ENSG00000064012:200258036-202258036
chr2:201448836-201448987	2	201448837	201448987	ENSG00000082126	protein_coding	ENST00000359962	201698694	249782.000000	proximity ENSG00000082126:200698694-202698694
chr2:201448836-201448987	2	201448837	201448987	ENSG00000082146	protein_coding	ENST00000861987	201451729	2817.000000	proximity ENSG00000082146:200451729-202451729
chr2:201448836-201448987	2	201448837	201448987	ENSG00000082153	protein_coding	ENST00000409600	200811910	637002.000000	proximity ENSG00000082153:199811910-201811910
chr2:201448836-201448987	2	201448837	201448987	ENSG00000115942	protein_coding	ENST00000234296	200963660	485252.000000	proximity ENSG00000115942:199963660-201963660
chr2:201448836-201448987	2	201448837	201448987	ENSG00000115993	protein_coding	ENST00000861746	201451603	2691.000000	proximity ENSG00000115993:200451603-202451603
chr2:201448836-201448987	2	201448837	201448987	ENSG00000116030	protein_coding	ENST00000392246	202238597	789685.000000	proximity ENSG00000116030:201238597-203238597
chr2:201448836-201448987	2	201448837	201448987	ENSG00000119013	protein_coding	ENST00000682325	201072024	376888.000000	proximity ENSG00000119013:200072024-202072024
chr2:201448836-201448987	2	201448837	201448987	ENSG00000138356	protein_coding	ENST00000854903	200585864	863048.000000	proximity ENSG00000138356:199585864-201585864
chr2:201448836-201448987	2	201448837	201448987	ENSG00000138395	protein_coding	ENST00000652192	201806537	357625.000000	proximity ENSG00000138395:200806537-202806537
chr2:201448836-201448987	2	201448837	201448987	ENSG00000155729	protein_coding	ENST00000894434	200509981	938931.000000	proximity ENSG00000155729:199509981-201509981
chr2:201448836-201448987	2	201448837	201448987	ENSG00000155744	protein_coding	ENST00000681958	201071671	377241.000000	proximity ENSG00000155744:200071671-202071671
chr2:201448836-201448987	2	201448837	201448987	ENSG00000155749	protein_coding	ENST00000392257	201357345	91567.000000	proximity ENSG00000155749:200357345-202357345
chr2:201448836-201448987	2	201448837	201448987	ENSG00000155754	protein_coding	ENST00000439140	201619178	170266.000000	proximity ENSG00000155754:200619178-202619178
chr2:201448836-201448987	2	201448837	201448987	ENSG00000155755	protein_coding	ENST00000621467	201642670	193758.000000	proximity ENSG00000155755:200642670-202642670
chr2:201448836-201448987	2	201448837	201448987	ENSG00000155760	protein_coding	ENST00000286201	202033855	584943.000000	proximity ENSG00000155760:201033855-203033855
chr2:201448836-201448987	2	201448837	201448987	ENSG00000163535	protein_coding	ENST00000921540	200526327	922585.000000	proximity ENSG00000163535:199526327-201526327
chr2:201448836-201448987	2	201448837	201448987	ENSG00000182329	protein_coding	ENST00000498697	202073255	624343.000000	proximity ENSG00000182329:201073255-203073255
chr2:201448836-201448987	2	201448837	201448987	ENSG00000196290	protein_coding	ENST00000900052	200889373	559539.000000	proximity ENSG00000196290:199889373-201889373
chr2:201448836-201448987	2	201448837	201448987	ENSG00000204217	protein_coding	ENST00000374580	202376327	927415.000000	proximity ENSG00000204217:201376327-203376327
chr2:201448836-201448987	2	201448837	201448987	ENSG00000240344	protein_coding	ENST00000917441	200889056	559856.000000	proximity ENSG00000240344:199889056-201889056
chr2:201448836-201448987	2	201448837	201448987	ENSG00000289490	protein_coding	ENST00000689938	202377112	928200.000000	proximity ENSG00000289490:201377112-203377112
chr2:20144958-20145109	2	20144959	20145109	ENSG00000055917	protein_coding	ENST00000899127	20350868	205834.000000	proximity ENSG00000055917:19350868-21350868
chr2:20144958-20145109	2	20144959	20145109	ENSG00000068697	protein_coding	ENST00000858090	20051693	93341.000000	proximity ENSG00000068697:19051693-21051693
chr2:20144958-20145109	2	20144959	20145109	ENSG00000084674	protein_coding	ENST00000233242	21044073	899039.000000	proximity ENSG00000084674:20044073-22044073
chr2:20144958-20145109	2	20144959	20145109	ENSG00000115884	protein_coding	ENST00000381150	20225433	80399.000000	proximity ENSG00000115884:19225433-21225433
chr2:20144958-20145109	2	20144959	20145109	ENSG00000118960	protein_coding	ENST00000402541	20651078	506044.000000	proximity ENSG00000118960:19651078-21651078
chr2:20144958-20145109	2	20144959	20145109	ENSG00000118961	protein_coding	ENST00000237822	20823101	678067.000000	proximity ENSG00000118961:19823101-21823101
chr2:20144958-20145109	2	20144959	20145109	ENSG00000118965	protein_coding	ENST00000345530	19990105	154929.000000	proximity ENSG00000118965:18990105-20990105
chr2:20144958-20145109	2	20144959	20145109	ENSG00000132031	protein_coding	ENST00000407540	20012668	132366.000000	proximity ENSG00000132031:19012668-21012668
chr2:20144958-20145109	2	20144959	20145109	ENSG00000143867	protein_coding	ENST00000946724	19357804	787230.000000	proximity ENSG00000143867:18357804-20357804
chr2:20144958-20145109	2	20144959	20145109	ENSG00000143869	protein_coding	ENST00000272224	20667144	522110.000000	proximity ENSG00000143869:19667144-21667144
chr2:20144958-20145109	2	20144959	20145109	ENSG00000143878	protein_coding	ENST00000272233	20447074	302040.000000	proximity ENSG00000143878:19447074-21447074
chr2:20144958-20145109	2	20144959	20145109	ENSG00000183891	protein_coding	ENST00000333610	19901983	243051.000000	proximity ENSG00000183891:18901983-20901983
chr2:20144958-20145109	2	20144959	20145109	ENSG00000218819	protein_coding	ENST00000405799	21123968	978934.000000	proximity ENSG00000218819:20123968-22123968
chr2:2014527-2014678	2	2014528	2014678	ENSG00000115705	protein_coding	ENST00000422464	1433472	581131.000000	proximity ENSG00000115705:433472-2433472
chr2:2014527-2014678	2	2014528	2014678	ENSG00000130508	protein_coding	ENST00000857505	1744814	269789.000000	proximity ENSG00000130508:744814-2744814
chr2:2014527-2014678	2	2014528	2014678	ENSG00000186487	protein_coding	ENST00000648928	2326554	311951.000000	proximity ENSG00000186487:1326554-3326554
chr2:20145798-20145949	2	20145799	20145949	ENSG00000055917	protein_coding	ENST00000899127	20350868	204994.000000	proximity ENSG00000055917:19350868-21350868
chr2:20145798-20145949	2	20145799	20145949	ENSG00000068697	protein_coding	ENST00000858090	20051693	94181.000000	proximity ENSG00000068697:19051693-21051693
chr2:20145798-20145949	2	20145799	20145949	ENSG00000084674	protein_coding	ENST00000233242	21044073	898199.000000	proximity ENSG00000084674:20044073-22044073
chr2:20145798-20145949	2	20145799	20145949	ENSG00000115884	protein_coding	ENST00000381150	20225433	79559.000000	proximity ENSG00000115884:19225433-21225433
chr2:20145798-20145949	2	20145799	20145949	ENSG00000118960	protein_coding	ENST00000402541	20651078	505204.000000	proximity ENSG00000118960:19651078-21651078
chr2:20145798-20145949	2	20145799	20145949	ENSG00000118961	protein_coding	ENST00000237822	20823101	677227.000000	proximity ENSG00000118961:19823101-21823101
chr2:20145798-20145949	2	20145799	20145949	ENSG00000118965	protein_coding	ENST00000345530	19990105	155769.000000	proximity ENSG00000118965:18990105-20990105
chr2:20145798-20145949	2	20145799	20145949	ENSG00000132031	protein_coding	ENST00000407540	20012668	133206.000000	proximity ENSG00000132031:19012668-21012668
chr2:20145798-20145949	2	20145799	20145949	ENSG00000143867	protein_coding	ENST00000946724	19357804	788070.000000	proximity ENSG00000143867:18357804-20357804
chr2:20145798-20145949	2	20145799	20145949	ENSG00000143869	protein_coding	ENST00000272224	20667144	521270.000000	proximity ENSG00000143869:19667144-21667144
chr2:20145798-20145949	2	20145799	20145949	ENSG00000143878	protein_coding	ENST00000272233	20447074	301200.000000	proximity ENSG00000143878:19447074-21447074
chr2:20145798-20145949	2	20145799	20145949	ENSG00000183891	protein_coding	ENST00000333610	19901983	243891.000000	proximity ENSG00000183891:18901983-20901983
chr2:20145798-20145949	2	20145799	20145949	ENSG00000218819	protein_coding	ENST00000405799	21123968	978094.000000	proximity ENSG00000218819:20123968-22123968
chr2:20146518-20146669	2	20146519	20146669	ENSG00000055917	protein_coding	ENST00000899127	20350868	204274.000000	proximity ENSG00000055917:19350868-21350868
chr2:20146518-20146669	2	20146519	20146669	ENSG00000068697	protein_coding	ENST00000858090	20051693	94901.000000	proximity ENSG00000068697:19051693-21051693
chr2:20146518-20146669	2	20146519	20146669	ENSG00000084674	protein_coding	ENST00000233242	21044073	897479.000000	proximity ENSG00000084674:20044073-22044073
chr2:20146518-20146669	2	20146519	20146669	ENSG00000115884	protein_coding	ENST00000381150	20225433	78839.000000	proximity ENSG00000115884:19225433-21225433
chr2:20146518-20146669	2	20146519	20146669	ENSG00000118960	protein_coding	ENST00000402541	20651078	504484.000000	proximity ENSG00000118960:19651078-21651078
chr2:20146518-20146669	2	20146519	20146669	ENSG00000118961	protein_coding	ENST00000237822	20823101	676507.000000	proximity ENSG00000118961:19823101-21823101
chr2:20146518-20146669	2	20146519	20146669	ENSG00000118965	protein_coding	ENST00000345530	19990105	156489.000000	proximity ENSG00000118965:18990105-20990105
chr2:20146518-20146669	2	20146519	20146669	ENSG00000132031	protein_coding	ENST00000407540	20012668	133926.000000	proximity ENSG00000132031:19012668-21012668
chr2:20146518-20146669	2	20146519	20146669	ENSG00000143867	protein_coding	ENST00000946724	19357804	788790.000000	proximity ENSG00000143867:18357804-20357804
chr2:20146518-20146669	2	20146519	20146669	ENSG00000143869	protein_coding	ENST00000272224	20667144	520550.000000	proximity ENSG00000143869:19667144-21667144
chr2:20146518-20146669	2	20146519	20146669	ENSG00000143878	protein_coding	ENST00000272233	20447074	300480.000000	proximity ENSG00000143878:19447074-21447074
chr2:20146518-20146669	2	20146519	20146669	ENSG00000183891	protein_coding	ENST00000333610	19901983	244611.000000	proximity ENSG00000183891:18901983-20901983
chr2:20146518-20146669	2	20146519	20146669	ENSG00000218819	protein_coding	ENST00000405799	21123968	977374.000000	proximity ENSG00000218819:20123968-22123968
chr2:201465536-201465687	2	201465537	201465687	ENSG00000003393	protein_coding	ENST00000680000	201781158	315546.000000	proximity ENSG00000003393:200781158-202781158
chr2:201465536-201465687	2	201465537	201465687	ENSG00000003400	protein_coding	ENST00000286186	201183141	282471.000000	proximity ENSG00000003400:200183141-202183141
chr2:201465536-201465687	2	201465537	201465687	ENSG00000003402	protein_coding	ENST00000309955	201116164	349448.000000	proximity ENSG00000003402:200116164-202116164
chr2:201465536-201465687	2	201465537	201465687	ENSG00000013441	protein_coding	ENST00000948484	200864579	601033.000000	proximity ENSG00000013441:199864579-201864579
chr2:201465536-201465687	2	201465537	201465687	ENSG00000055044	protein_coding	ENST00000919441	202265735	800123.000000	proximity ENSG00000055044:201265735-203265735
chr2:201465536-201465687	2	201465537	201465687	ENSG00000064012	protein_coding	ENST00000358485	201258036	207576.000000	proximity ENSG00000064012:200258036-202258036
chr2:201465536-201465687	2	201465537	201465687	ENSG00000082126	protein_coding	ENST00000359962	201698694	233082.000000	proximity ENSG00000082126:200698694-202698694
chr2:201465536-201465687	2	201465537	201465687	ENSG00000082146	protein_coding	ENST00000861987	201451729	13883.000000	proximity ENSG00000082146:200451729-202451729
chr2:201465536-201465687	2	201465537	201465687	ENSG00000082153	protein_coding	ENST00000409600	200811910	653702.000000	proximity ENSG00000082153:199811910-201811910
chr2:201465536-201465687	2	201465537	201465687	ENSG00000115942	protein_coding	ENST00000234296	200963660	501952.000000	proximity ENSG00000115942:199963660-201963660
chr2:201465536-201465687	2	201465537	201465687	ENSG00000115993	protein_coding	ENST00000861746	201451603	14009.000000	proximity ENSG00000115993:200451603-202451603
chr2:201465536-201465687	2	201465537	201465687	ENSG00000116030	protein_coding	ENST00000392246	202238597	772985.000000	proximity ENSG00000116030:201238597-203238597
chr2:201465536-201465687	2	201465537	201465687	ENSG00000119013	protein_coding	ENST00000682325	201072024	393588.000000	proximity ENSG00000119013:200072024-202072024
chr2:201465536-201465687	2	201465537	201465687	ENSG00000138356	protein_coding	ENST00000854903	200585864	879748.000000	proximity ENSG00000138356:199585864-201585864
chr2:201465536-201465687	2	201465537	201465687	ENSG00000138395	protein_coding	ENST00000652192	201806537	340925.000000	proximity ENSG00000138395:200806537-202806537
chr2:201465536-201465687	2	201465537	201465687	ENSG00000155729	protein_coding	ENST00000894434	200509981	955631.000000	proximity ENSG00000155729:199509981-201509981
chr2:201465536-201465687	2	201465537	201465687	ENSG00000155744	protein_coding	ENST00000681958	201071671	393941.000000	proximity ENSG00000155744:200071671-202071671
chr2:201465536-201465687	2	201465537	201465687	ENSG00000155749	protein_coding	ENST00000392257	201357345	108267.000000	proximity ENSG00000155749:200357345-202357345
chr2:201465536-201465687	2	201465537	201465687	ENSG00000155754	protein_coding	ENST00000439140	201619178	153566.000000	proximity ENSG00000155754:200619178-202619178
chr2:201465536-201465687	2	201465537	201465687	ENSG00000155755	protein_coding	ENST00000621467	201642670	177058.000000	proximity ENSG00000155755:200642670-202642670
chr2:201465536-201465687	2	201465537	201465687	ENSG00000155760	protein_coding	ENST00000286201	202033855	568243.000000	proximity ENSG00000155760:201033855-203033855
chr2:201465536-201465687	2	201465537	201465687	ENSG00000163535	protein_coding	ENST00000921540	200526327	939285.000000	proximity ENSG00000163535:199526327-201526327
chr2:201465536-201465687	2	201465537	201465687	ENSG00000182329	protein_coding	ENST00000498697	202073255	607643.000000	proximity ENSG00000182329:201073255-203073255
chr2:201465536-201465687	2	201465537	201465687	ENSG00000196290	protein_coding	ENST00000900052	200889373	576239.000000	proximity ENSG00000196290:199889373-201889373
chr2:201465536-201465687	2	201465537	201465687	ENSG00000204217	protein_coding	ENST00000374580	202376327	910715.000000	proximity ENSG00000204217:201376327-203376327
chr2:201465536-201465687	2	201465537	201465687	ENSG00000240344	protein_coding	ENST00000917441	200889056	576556.000000	proximity ENSG00000240344:199889056-201889056
chr2:201465536-201465687	2	201465537	201465687	ENSG00000289490	protein_coding	ENST00000689938	202377112	911500.000000	proximity ENSG00000289490:201377112-203377112
chr2:201465736-201465887	2	201465737	201465887	ENSG00000003393	protein_coding	ENST00000680000	201781158	315346.000000	proximity ENSG00000003393:200781158-202781158
chr2:201465736-201465887	2	201465737	201465887	ENSG00000003400	protein_coding	ENST00000286186	201183141	282671.000000	proximity ENSG00000003400:200183141-202183141
chr2:201465736-201465887	2	201465737	201465887	ENSG00000003402	protein_coding	ENST00000309955	201116164	349648.000000	proximity ENSG00000003402:200116164-202116164
chr2:201465736-201465887	2	201465737	201465887	ENSG00000013441	protein_coding	ENST00000948484	200864579	601233.000000	proximity ENSG00000013441:199864579-201864579
chr2:201465736-201465887	2	201465737	201465887	ENSG00000055044	protein_coding	ENST00000919441	202265735	799923.000000	proximity ENSG00000055044:201265735-203265735
chr2:201465736-201465887	2	201465737	201465887	ENSG00000064012	protein_coding	ENST00000358485	201258036	207776.000000	proximity ENSG00000064012:200258036-202258036
chr2:201465736-201465887	2	201465737	201465887	ENSG00000082126	protein_coding	ENST00000359962	201698694	232882.000000	proximity ENSG00000082126:200698694-202698694
chr2:201465736-201465887	2	201465737	201465887	ENSG00000082146	protein_coding	ENST00000861987	201451729	14083.000000	proximity ENSG00000082146:200451729-202451729
chr2:201465736-201465887	2	201465737	201465887	ENSG00000082153	protein_coding	ENST00000409600	200811910	653902.000000	proximity ENSG00000082153:199811910-201811910
chr2:201465736-201465887	2	201465737	201465887	ENSG00000115942	protein_coding	ENST00000234296	200963660	502152.000000	proximity ENSG00000115942:199963660-201963660
chr2:201465736-201465887	2	201465737	201465887	ENSG00000115993	protein_coding	ENST00000861746	201451603	14209.000000	proximity ENSG00000115993:200451603-202451603
chr2:201465736-201465887	2	201465737	201465887	ENSG00000116030	protein_coding	ENST00000392246	202238597	772785.000000	proximity ENSG00000116030:201238597-203238597
chr2:201465736-201465887	2	201465737	201465887	ENSG00000119013	protein_coding	ENST00000682325	201072024	393788.000000	proximity ENSG00000119013:200072024-202072024
chr2:201465736-201465887	2	201465737	201465887	ENSG00000138356	protein_coding	ENST00000854903	200585864	879948.000000	proximity ENSG00000138356:199585864-201585864
chr2:201465736-201465887	2	201465737	201465887	ENSG00000138395	protein_coding	ENST00000652192	201806537	340725.000000	proximity ENSG00000138395:200806537-202806537
chr2:201465736-201465887	2	201465737	201465887	ENSG00000155729	protein_coding	ENST00000894434	200509981	955831.000000	proximity ENSG00000155729:199509981-201509981
chr2:201465736-201465887	2	201465737	201465887	ENSG00000155744	protein_coding	ENST00000681958	201071671	394141.000000	proximity ENSG00000155744:200071671-202071671
chr2:201465736-201465887	2	201465737	201465887	ENSG00000155749	protein_coding	ENST00000392257	201357345	108467.000000	proximity ENSG00000155749:200357345-202357345
chr2:201465736-201465887	2	201465737	201465887	ENSG00000155754	protein_coding	ENST00000439140	201619178	153366.000000	proximity ENSG00000155754:200619178-202619178
chr2:201465736-201465887	2	201465737	201465887	ENSG00000155755	protein_coding	ENST00000621467	201642670	176858.000000	proximity ENSG00000155755:200642670-202642670
chr2:201465736-201465887	2	201465737	201465887	ENSG00000155760	protein_coding	ENST00000286201	202033855	568043.000000	proximity ENSG00000155760:201033855-203033855
chr2:201465736-201465887	2	201465737	201465887	ENSG00000163535	protein_coding	ENST00000921540	200526327	939485.000000	proximity ENSG00000163535:199526327-201526327
chr2:201465736-201465887	2	201465737	201465887	ENSG00000182329	protein_coding	ENST00000498697	202073255	607443.000000	proximity ENSG00000182329:201073255-203073255
chr2:201465736-201465887	2	201465737	201465887	ENSG00000196290	protein_coding	ENST00000900052	200889373	576439.000000	proximity ENSG00000196290:199889373-201889373
chr2:201465736-201465887	2	201465737	201465887	ENSG00000204217	protein_coding	ENST00000374580	202376327	910515.000000	proximity ENSG00000204217:201376327-203376327
chr2:201465736-201465887	2	201465737	201465887	ENSG00000240344	protein_coding	ENST00000917441	200889056	576756.000000	proximity ENSG00000240344:199889056-201889056
chr2:201465736-201465887	2	201465737	201465887	ENSG00000289490	protein_coding	ENST00000689938	202377112	911300.000000	proximity ENSG00000289490:201377112-203377112
chr2:201466396-201466547	2	201466397	201466547	ENSG00000003393	protein_coding	ENST00000680000	201781158	314686.000000	proximity ENSG00000003393:200781158-202781158
chr2:201466396-201466547	2	201466397	201466547	ENSG00000003400	protein_coding	ENST00000286186	201183141	283331.000000	proximity ENSG00000003400:200183141-202183141
chr2:201466396-201466547	2	201466397	201466547	ENSG00000003402	protein_coding	ENST00000309955	201116164	350308.000000	proximity ENSG00000003402:200116164-202116164
chr2:201466396-201466547	2	201466397	201466547	ENSG00000013441	protein_coding	ENST00000948484	200864579	601893.000000	proximity ENSG00000013441:199864579-201864579
chr2:201466396-201466547	2	201466397	201466547	ENSG00000055044	protein_coding	ENST00000919441	202265735	799263.000000	proximity ENSG00000055044:201265735-203265735
chr2:201466396-201466547	2	201466397	201466547	ENSG00000064012	protein_coding	ENST00000358485	201258036	208436.000000	proximity ENSG00000064012:200258036-202258036
chr2:201466396-201466547	2	201466397	201466547	ENSG00000082126	protein_coding	ENST00000359962	201698694	232222.000000	proximity ENSG00000082126:200698694-202698694
chr2:201466396-201466547	2	201466397	201466547	ENSG00000082146	protein_coding	ENST00000861987	201451729	14743.000000	proximity ENSG00000082146:200451729-202451729
chr2:201466396-201466547	2	201466397	201466547	ENSG00000082153	protein_coding	ENST00000409600	200811910	654562.000000	proximity ENSG00000082153:199811910-201811910
chr2:201466396-201466547	2	201466397	201466547	ENSG00000115942	protein_coding	ENST00000234296	200963660	502812.000000	proximity ENSG00000115942:199963660-201963660
chr2:201466396-201466547	2	201466397	201466547	ENSG00000115993	protein_coding	ENST00000861746	201451603	14869.000000	proximity ENSG00000115993:200451603-202451603
chr2:201466396-201466547	2	201466397	201466547	ENSG00000116030	protein_coding	ENST00000392246	202238597	772125.000000	proximity ENSG00000116030:201238597-203238597
chr2:201466396-201466547	2	201466397	201466547	ENSG00000119013	protein_coding	ENST00000682325	201072024	394448.000000	proximity ENSG00000119013:200072024-202072024
chr2:201466396-201466547	2	201466397	201466547	ENSG00000138356	protein_coding	ENST00000854903	200585864	880608.000000	proximity ENSG00000138356:199585864-201585864
chr2:201466396-201466547	2	201466397	201466547	ENSG00000138395	protein_coding	ENST00000652192	201806537	340065.000000	proximity ENSG00000138395:200806537-202806537
chr2:201466396-201466547	2	201466397	201466547	ENSG00000155729	protein_coding	ENST00000894434	200509981	956491.000000	proximity ENSG00000155729:199509981-201509981
chr2:201466396-201466547	2	201466397	201466547	ENSG00000155744	protein_coding	ENST00000681958	201071671	394801.000000	proximity ENSG00000155744:200071671-202071671
chr2:201466396-201466547	2	201466397	201466547	ENSG00000155749	protein_coding	ENST00000392257	201357345	109127.000000	proximity ENSG00000155749:200357345-202357345
chr2:201466396-201466547	2	201466397	201466547	ENSG00000155754	protein_coding	ENST00000439140	201619178	152706.000000	proximity ENSG00000155754:200619178-202619178
chr2:201466396-201466547	2	201466397	201466547	ENSG00000155755	protein_coding	ENST00000621467	201642670	176198.000000	proximity ENSG00000155755:200642670-202642670
chr2:201466396-201466547	2	201466397	201466547	ENSG00000155760	protein_coding	ENST00000286201	202033855	567383.000000	proximity ENSG00000155760:201033855-203033855
chr2:201466396-201466547	2	201466397	201466547	ENSG00000163535	protein_coding	ENST00000921540	200526327	940145.000000	proximity ENSG00000163535:199526327-201526327
chr2:201466396-201466547	2	201466397	201466547	ENSG00000182329	protein_coding	ENST00000498697	202073255	606783.000000	proximity ENSG00000182329:201073255-203073255
chr2:201466396-201466547	2	201466397	201466547	ENSG00000196290	protein_coding	ENST00000900052	200889373	577099.000000	proximity ENSG00000196290:199889373-201889373
chr2:201466396-201466547	2	201466397	201466547	ENSG00000204217	protein_coding	ENST00000374580	202376327	909855.000000	proximity ENSG00000204217:201376327-203376327
chr2:201466396-201466547	2	201466397	201466547	ENSG00000240344	protein_coding	ENST00000917441	200889056	577416.000000	proximity ENSG00000240344:199889056-201889056
chr2:201466396-201466547	2	201466397	201466547	ENSG00000289490	protein_coding	ENST00000689938	202377112	910640.000000	proximity ENSG00000289490:201377112-203377112
chr2:201466681-201466832	2	201466682	201466832	ENSG00000003393	protein_coding	ENST00000680000	201781158	314401.000000	proximity ENSG00000003393:200781158-202781158
chr2:201466681-201466832	2	201466682	201466832	ENSG00000003400	protein_coding	ENST00000286186	201183141	283616.000000	proximity ENSG00000003400:200183141-202183141
chr2:201466681-201466832	2	201466682	201466832	ENSG00000003402	protein_coding	ENST00000309955	201116164	350593.000000	proximity ENSG00000003402:200116164-202116164
chr2:201466681-201466832	2	201466682	201466832	ENSG00000013441	protein_coding	ENST00000948484	200864579	602178.000000	proximity ENSG00000013441:199864579-201864579
chr2:201466681-201466832	2	201466682	201466832	ENSG00000055044	protein_coding	ENST00000919441	202265735	798978.000000	proximity ENSG00000055044:201265735-203265735
chr2:201466681-201466832	2	201466682	201466832	ENSG00000064012	protein_coding	ENST00000358485	201258036	208721.000000	proximity ENSG00000064012:200258036-202258036
chr2:201466681-201466832	2	201466682	201466832	ENSG00000082126	protein_coding	ENST00000359962	201698694	231937.000000	proximity ENSG00000082126:200698694-202698694
chr2:201466681-201466832	2	201466682	201466832	ENSG00000082146	protein_coding	ENST00000861987	201451729	15028.000000	proximity ENSG00000082146:200451729-202451729
chr2:201466681-201466832	2	201466682	201466832	ENSG00000082153	protein_coding	ENST00000409600	200811910	654847.000000	proximity ENSG00000082153:199811910-201811910
chr2:201466681-201466832	2	201466682	201466832	ENSG00000115942	protein_coding	ENST00000234296	200963660	503097.000000	proximity ENSG00000115942:199963660-201963660
chr2:201466681-201466832	2	201466682	201466832	ENSG00000115993	protein_coding	ENST00000861746	201451603	15154.000000	proximity ENSG00000115993:200451603-202451603
chr2:201466681-201466832	2	201466682	201466832	ENSG00000116030	protein_coding	ENST00000392246	202238597	771840.000000	proximity ENSG00000116030:201238597-203238597
chr2:201466681-201466832	2	201466682	201466832	ENSG00000119013	protein_coding	ENST00000682325	201072024	394733.000000	proximity ENSG00000119013:200072024-202072024
chr2:201466681-201466832	2	201466682	201466832	ENSG00000138356	protein_coding	ENST00000854903	200585864	880893.000000	proximity ENSG00000138356:199585864-201585864
chr2:201466681-201466832	2	201466682	201466832	ENSG00000138395	protein_coding	ENST00000652192	201806537	339780.000000	proximity ENSG00000138395:200806537-202806537
chr2:201466681-201466832	2	201466682	201466832	ENSG00000155729	protein_coding	ENST00000894434	200509981	956776.000000	proximity ENSG00000155729:199509981-201509981
chr2:201466681-201466832	2	201466682	201466832	ENSG00000155744	protein_coding	ENST00000681958	201071671	395086.000000	proximity ENSG00000155744:200071671-202071671
chr2:201466681-201466832	2	201466682	201466832	ENSG00000155749	protein_coding	ENST00000392257	201357345	109412.000000	proximity ENSG00000155749:200357345-202357345
chr2:201466681-201466832	2	201466682	201466832	ENSG00000155754	protein_coding	ENST00000439140	201619178	152421.000000	proximity ENSG00000155754:200619178-202619178
chr2:201466681-201466832	2	201466682	201466832	ENSG00000155755	protein_coding	ENST00000621467	201642670	175913.000000	proximity ENSG00000155755:200642670-202642670
chr2:201466681-201466832	2	201466682	201466832	ENSG00000155760	protein_coding	ENST00000286201	202033855	567098.000000	proximity ENSG00000155760:201033855-203033855
chr2:201466681-201466832	2	201466682	201466832	ENSG00000163535	protein_coding	ENST00000921540	200526327	940430.000000	proximity ENSG00000163535:199526327-201526327
chr2:201466681-201466832	2	201466682	201466832	ENSG00000182329	protein_coding	ENST00000498697	202073255	606498.000000	proximity ENSG00000182329:201073255-203073255
chr2:201466681-201466832	2	201466682	201466832	ENSG00000196290	protein_coding	ENST00000900052	200889373	577384.000000	proximity ENSG00000196290:199889373-201889373
chr2:201466681-201466832	2	201466682	201466832	ENSG00000204217	protein_coding	ENST00000374580	202376327	909570.000000	proximity ENSG00000204217:201376327-203376327
chr2:201466681-201466832	2	201466682	201466832	ENSG00000240344	protein_coding	ENST00000917441	200889056	577701.000000	proximity ENSG00000240344:199889056-201889056
chr2:201466681-201466832	2	201466682	201466832	ENSG00000289490	protein_coding	ENST00000689938	202377112	910355.000000	proximity ENSG00000289490:201377112-203377112
chr2:201467856-201468007	2	201467857	201468007	ENSG00000003393	protein_coding	ENST00000680000	201781158	313226.000000	proximity ENSG00000003393:200781158-202781158
chr2:201467856-201468007	2	201467857	201468007	ENSG00000003400	protein_coding	ENST00000286186	201183141	284791.000000	proximity ENSG00000003400:200183141-202183141
chr2:201467856-201468007	2	201467857	201468007	ENSG00000003402	protein_coding	ENST00000309955	201116164	351768.000000	proximity ENSG00000003402:200116164-202116164
chr2:201467856-201468007	2	201467857	201468007	ENSG00000013441	protein_coding	ENST00000948484	200864579	603353.000000	proximity ENSG00000013441:199864579-201864579
chr2:201467856-201468007	2	201467857	201468007	ENSG00000055044	protein_coding	ENST00000919441	202265735	797803.000000	proximity ENSG00000055044:201265735-203265735
chr2:201467856-201468007	2	201467857	201468007	ENSG00000064012	protein_coding	ENST00000358485	201258036	209896.000000	proximity ENSG00000064012:200258036-202258036
chr2:201467856-201468007	2	201467857	201468007	ENSG00000082126	protein_coding	ENST00000359962	201698694	230762.000000	proximity ENSG00000082126:200698694-202698694
chr2:201467856-201468007	2	201467857	201468007	ENSG00000082146	protein_coding	ENST00000861987	201451729	16203.000000	proximity ENSG00000082146:200451729-202451729
chr2:201467856-201468007	2	201467857	201468007	ENSG00000082153	protein_coding	ENST00000409600	200811910	656022.000000	proximity ENSG00000082153:199811910-201811910
chr2:201467856-201468007	2	201467857	201468007	ENSG00000115942	protein_coding	ENST00000234296	200963660	504272.000000	proximity ENSG00000115942:199963660-201963660
chr2:201467856-201468007	2	201467857	201468007	ENSG00000115993	protein_coding	ENST00000861746	201451603	16329.000000	proximity ENSG00000115993:200451603-202451603
chr2:201467856-201468007	2	201467857	201468007	ENSG00000116030	protein_coding	ENST00000392246	202238597	770665.000000	proximity ENSG00000116030:201238597-203238597
chr2:201467856-201468007	2	201467857	201468007	ENSG00000119013	protein_coding	ENST00000682325	201072024	395908.000000	proximity ENSG00000119013:200072024-202072024
chr2:201467856-201468007	2	201467857	201468007	ENSG00000138356	protein_coding	ENST00000854903	200585864	882068.000000	proximity ENSG00000138356:199585864-201585864
chr2:201467856-201468007	2	201467857	201468007	ENSG00000138395	protein_coding	ENST00000652192	201806537	338605.000000	proximity ENSG00000138395:200806537-202806537
chr2:201467856-201468007	2	201467857	201468007	ENSG00000155729	protein_coding	ENST00000894434	200509981	957951.000000	proximity ENSG00000155729:199509981-201509981
chr2:201467856-201468007	2	201467857	201468007	ENSG00000155744	protein_coding	ENST00000681958	201071671	396261.000000	proximity ENSG00000155744:200071671-202071671
chr2:201467856-201468007	2	201467857	201468007	ENSG00000155749	protein_coding	ENST00000392257	201357345	110587.000000	proximity ENSG00000155749:200357345-202357345
chr2:201467856-201468007	2	201467857	201468007	ENSG00000155754	protein_coding	ENST00000439140	201619178	151246.000000	proximity ENSG00000155754:200619178-202619178
chr2:201467856-201468007	2	201467857	201468007	ENSG00000155755	protein_coding	ENST00000621467	201642670	174738.000000	proximity ENSG00000155755:200642670-202642670
chr2:201467856-201468007	2	201467857	201468007	ENSG00000155760	protein_coding	ENST00000286201	202033855	565923.000000	proximity ENSG00000155760:201033855-203033855
chr2:201467856-201468007	2	201467857	201468007	ENSG00000163535	protein_coding	ENST00000921540	200526327	941605.000000	proximity ENSG00000163535:199526327-201526327
chr2:201467856-201468007	2	201467857	201468007	ENSG00000182329	protein_coding	ENST00000498697	202073255	605323.000000	proximity ENSG00000182329:201073255-203073255
chr2:201467856-201468007	2	201467857	201468007	ENSG00000196290	protein_coding	ENST00000900052	200889373	578559.000000	proximity ENSG00000196290:199889373-201889373
chr2:201467856-201468007	2	201467857	201468007	ENSG00000204217	protein_coding	ENST00000374580	202376327	908395.000000	proximity ENSG00000204217:201376327-203376327
chr2:201467856-201468007	2	201467857	201468007	ENSG00000240344	protein_coding	ENST00000917441	200889056	578876.000000	proximity ENSG00000240344:199889056-201889056
chr2:201467856-201468007	2	201467857	201468007	ENSG00000289490	protein_coding	ENST00000689938	202377112	909180.000000	proximity ENSG00000289490:201377112-203377112
chr2:201471296-201471447	2	201471297	201471447	ENSG00000003393	protein_coding	ENST00000680000	201781158	309786.000000	proximity ENSG00000003393:200781158-202781158
chr2:201471296-201471447	2	201471297	201471447	ENSG00000003400	protein_coding	ENST00000286186	201183141	288231.000000	proximity ENSG00000003400:200183141-202183141
chr2:201471296-201471447	2	201471297	201471447	ENSG00000003402	protein_coding	ENST00000309955	201116164	355208.000000	proximity ENSG00000003402:200116164-202116164
chr2:201471296-201471447	2	201471297	201471447	ENSG00000013441	protein_coding	ENST00000948484	200864579	606793.000000	proximity ENSG00000013441:199864579-201864579
chr2:201471296-201471447	2	201471297	201471447	ENSG00000055044	protein_coding	ENST00000919441	202265735	794363.000000	proximity ENSG00000055044:201265735-203265735
chr2:201471296-201471447	2	201471297	201471447	ENSG00000064012	protein_coding	ENST00000358485	201258036	213336.000000	proximity ENSG00000064012:200258036-202258036
chr2:201471296-201471447	2	201471297	201471447	ENSG00000082126	protein_coding	ENST00000359962	201698694	227322.000000	proximity ENSG00000082126:200698694-202698694
chr2:201471296-201471447	2	201471297	201471447	ENSG00000082146	protein_coding	ENST00000861987	201451729	19643.000000	proximity ENSG00000082146:200451729-202451729
chr2:201471296-201471447	2	201471297	201471447	ENSG00000082153	protein_coding	ENST00000409600	200811910	659462.000000	proximity ENSG00000082153:199811910-201811910
chr2:201471296-201471447	2	201471297	201471447	ENSG00000115942	protein_coding	ENST00000234296	200963660	507712.000000	proximity ENSG00000115942:199963660-201963660
chr2:201471296-201471447	2	201471297	201471447	ENSG00000115993	protein_coding	ENST00000861746	201451603	19769.000000	proximity ENSG00000115993:200451603-202451603
chr2:201471296-201471447	2	201471297	201471447	ENSG00000116030	protein_coding	ENST00000392246	202238597	767225.000000	proximity ENSG00000116030:201238597-203238597
chr2:201471296-201471447	2	201471297	201471447	ENSG00000119013	protein_coding	ENST00000682325	201072024	399348.000000	proximity ENSG00000119013:200072024-202072024
chr2:201471296-201471447	2	201471297	201471447	ENSG00000138356	protein_coding	ENST00000854903	200585864	885508.000000	proximity ENSG00000138356:199585864-201585864
chr2:201471296-201471447	2	201471297	201471447	ENSG00000138395	protein_coding	ENST00000652192	201806537	335165.000000	proximity ENSG00000138395:200806537-202806537
chr2:201471296-201471447	2	201471297	201471447	ENSG00000155729	protein_coding	ENST00000894434	200509981	961391.000000	proximity ENSG00000155729:199509981-201509981
chr2:201471296-201471447	2	201471297	201471447	ENSG00000155744	protein_coding	ENST00000681958	201071671	399701.000000	proximity ENSG00000155744:200071671-202071671
chr2:201471296-201471447	2	201471297	201471447	ENSG00000155749	protein_coding	ENST00000392257	201357345	114027.000000	proximity ENSG00000155749:200357345-202357345
chr2:201471296-201471447	2	201471297	201471447	ENSG00000155754	protein_coding	ENST00000439140	201619178	147806.000000	proximity ENSG00000155754:200619178-202619178
chr2:201471296-201471447	2	201471297	201471447	ENSG00000155755	protein_coding	ENST00000621467	201642670	171298.000000	proximity ENSG00000155755:200642670-202642670
chr2:201471296-201471447	2	201471297	201471447	ENSG00000155760	protein_coding	ENST00000286201	202033855	562483.000000	proximity ENSG00000155760:201033855-203033855
chr2:201471296-201471447	2	201471297	201471447	ENSG00000163535	protein_coding	ENST00000921540	200526327	945045.000000	proximity ENSG00000163535:199526327-201526327
chr2:201471296-201471447	2	201471297	201471447	ENSG00000182329	protein_coding	ENST00000498697	202073255	601883.000000	proximity ENSG00000182329:201073255-203073255
chr2:201471296-201471447	2	201471297	201471447	ENSG00000196290	protein_coding	ENST00000900052	200889373	581999.000000	proximity ENSG00000196290:199889373-201889373
chr2:201471296-201471447	2	201471297	201471447	ENSG00000204217	protein_coding	ENST00000374580	202376327	904955.000000	proximity ENSG00000204217:201376327-203376327
chr2:201471296-201471447	2	201471297	201471447	ENSG00000240344	protein_coding	ENST00000917441	200889056	582316.000000	proximity ENSG00000240344:199889056-201889056
chr2:201471296-201471447	2	201471297	201471447	ENSG00000289490	protein_coding	ENST00000689938	202377112	905740.000000	proximity ENSG00000289490:201377112-203377112
chr2:201471456-201471607	2	201471457	201471607	ENSG00000003393	protein_coding	ENST00000680000	201781158	309626.000000	proximity ENSG00000003393:200781158-202781158
chr2:201471456-201471607	2	201471457	201471607	ENSG00000003400	protein_coding	ENST00000286186	201183141	288391.000000	proximity ENSG00000003400:200183141-202183141
chr2:201471456-201471607	2	201471457	201471607	ENSG00000003402	protein_coding	ENST00000309955	201116164	355368.000000	proximity ENSG00000003402:200116164-202116164
chr2:201471456-201471607	2	201471457	201471607	ENSG00000013441	protein_coding	ENST00000948484	200864579	606953.000000	proximity ENSG00000013441:199864579-201864579
chr2:201471456-201471607	2	201471457	201471607	ENSG00000055044	protein_coding	ENST00000919441	202265735	794203.000000	proximity ENSG00000055044:201265735-203265735
chr2:201471456-201471607	2	201471457	201471607	ENSG00000064012	protein_coding	ENST00000358485	201258036	213496.000000	proximity ENSG00000064012:200258036-202258036
chr2:201471456-201471607	2	201471457	201471607	ENSG00000082126	protein_coding	ENST00000359962	201698694	227162.000000	proximity ENSG00000082126:200698694-202698694
chr2:201471456-201471607	2	201471457	201471607	ENSG00000082146	protein_coding	ENST00000861987	201451729	19803.000000	proximity ENSG00000082146:200451729-202451729
chr2:201471456-201471607	2	201471457	201471607	ENSG00000082153	protein_coding	ENST00000409600	200811910	659622.000000	proximity ENSG00000082153:199811910-201811910
chr2:201471456-201471607	2	201471457	201471607	ENSG00000115942	protein_coding	ENST00000234296	200963660	507872.000000	proximity ENSG00000115942:199963660-201963660
chr2:201471456-201471607	2	201471457	201471607	ENSG00000115993	protein_coding	ENST00000861746	201451603	19929.000000	proximity ENSG00000115993:200451603-202451603
chr2:201471456-201471607	2	201471457	201471607	ENSG00000116030	protein_coding	ENST00000392246	202238597	767065.000000	proximity ENSG00000116030:201238597-203238597
chr2:201471456-201471607	2	201471457	201471607	ENSG00000119013	protein_coding	ENST00000682325	201072024	399508.000000	proximity ENSG00000119013:200072024-202072024
chr2:201471456-201471607	2	201471457	201471607	ENSG00000138356	protein_coding	ENST00000854903	200585864	885668.000000	proximity ENSG00000138356:199585864-201585864
chr2:201471456-201471607	2	201471457	201471607	ENSG00000138395	protein_coding	ENST00000652192	201806537	335005.000000	proximity ENSG00000138395:200806537-202806537
chr2:201471456-201471607	2	201471457	201471607	ENSG00000155729	protein_coding	ENST00000894434	200509981	961551.000000	proximity ENSG00000155729:199509981-201509981
chr2:201471456-201471607	2	201471457	201471607	ENSG00000155744	protein_coding	ENST00000681958	201071671	399861.000000	proximity ENSG00000155744:200071671-202071671
chr2:201471456-201471607	2	201471457	201471607	ENSG00000155749	protein_coding	ENST00000392257	201357345	114187.000000	proximity ENSG00000155749:200357345-202357345
chr2:201471456-201471607	2	201471457	201471607	ENSG00000155754	protein_coding	ENST00000439140	201619178	147646.000000	proximity ENSG00000155754:200619178-202619178
chr2:201471456-201471607	2	201471457	201471607	ENSG00000155755	protein_coding	ENST00000621467	201642670	171138.000000	proximity ENSG00000155755:200642670-202642670
chr2:201471456-201471607	2	201471457	201471607	ENSG00000155760	protein_coding	ENST00000286201	202033855	562323.000000	proximity ENSG00000155760:201033855-203033855
chr2:201471456-201471607	2	201471457	201471607	ENSG00000163535	protein_coding	ENST00000921540	200526327	945205.000000	proximity ENSG00000163535:199526327-201526327
chr2:201471456-201471607	2	201471457	201471607	ENSG00000182329	protein_coding	ENST00000498697	202073255	601723.000000	proximity ENSG00000182329:201073255-203073255
chr2:201471456-201471607	2	201471457	201471607	ENSG00000196290	protein_coding	ENST00000900052	200889373	582159.000000	proximity ENSG00000196290:199889373-201889373
chr2:201471456-201471607	2	201471457	201471607	ENSG00000204217	protein_coding	ENST00000374580	202376327	904795.000000	proximity ENSG00000204217:201376327-203376327
chr2:201471456-201471607	2	201471457	201471607	ENSG00000240344	protein_coding	ENST00000917441	200889056	582476.000000	proximity ENSG00000240344:199889056-201889056
chr2:201471456-201471607	2	201471457	201471607	ENSG00000289490	protein_coding	ENST00000689938	202377112	905580.000000	proximity ENSG00000289490:201377112-203377112
chr2:201471821-201471972	2	201471822	201471972	ENSG00000003393	protein_coding	ENST00000680000	201781158	309261.000000	proximity ENSG00000003393:200781158-202781158
chr2:201471821-201471972	2	201471822	201471972	ENSG00000003400	protein_coding	ENST00000286186	201183141	288756.000000	proximity ENSG00000003400:200183141-202183141
chr2:201471821-201471972	2	201471822	201471972	ENSG00000003402	protein_coding	ENST00000309955	201116164	355733.000000	proximity ENSG00000003402:200116164-202116164
chr2:201471821-201471972	2	201471822	201471972	ENSG00000013441	protein_coding	ENST00000948484	200864579	607318.000000	proximity ENSG00000013441:199864579-201864579
chr2:201471821-201471972	2	201471822	201471972	ENSG00000055044	protein_coding	ENST00000919441	202265735	793838.000000	proximity ENSG00000055044:201265735-203265735
chr2:201471821-201471972	2	201471822	201471972	ENSG00000064012	protein_coding	ENST00000358485	201258036	213861.000000	proximity ENSG00000064012:200258036-202258036
chr2:201471821-201471972	2	201471822	201471972	ENSG00000082126	protein_coding	ENST00000359962	201698694	226797.000000	proximity ENSG00000082126:200698694-202698694
chr2:201471821-201471972	2	201471822	201471972	ENSG00000082146	protein_coding	ENST00000861987	201451729	20168.000000	proximity ENSG00000082146:200451729-202451729
chr2:201471821-201471972	2	201471822	201471972	ENSG00000082153	protein_coding	ENST00000409600	200811910	659987.000000	proximity ENSG00000082153:199811910-201811910
chr2:201471821-201471972	2	201471822	201471972	ENSG00000115942	protein_coding	ENST00000234296	200963660	508237.000000	proximity ENSG00000115942:199963660-201963660
chr2:201471821-201471972	2	201471822	201471972	ENSG00000115993	protein_coding	ENST00000861746	201451603	20294.000000	proximity ENSG00000115993:200451603-202451603
chr2:201471821-201471972	2	201471822	201471972	ENSG00000116030	protein_coding	ENST00000392246	202238597	766700.000000	proximity ENSG00000116030:201238597-203238597
chr2:201471821-201471972	2	201471822	201471972	ENSG00000119013	protein_coding	ENST00000682325	201072024	399873.000000	proximity ENSG00000119013:200072024-202072024
chr2:201471821-201471972	2	201471822	201471972	ENSG00000138356	protein_coding	ENST00000854903	200585864	886033.000000	proximity ENSG00000138356:199585864-201585864
chr2:201471821-201471972	2	201471822	201471972	ENSG00000138395	protein_coding	ENST00000652192	201806537	334640.000000	proximity ENSG00000138395:200806537-202806537
chr2:201471821-201471972	2	201471822	201471972	ENSG00000155729	protein_coding	ENST00000894434	200509981	961916.000000	proximity ENSG00000155729:199509981-201509981
chr2:201471821-201471972	2	201471822	201471972	ENSG00000155744	protein_coding	ENST00000681958	201071671	400226.000000	proximity ENSG00000155744:200071671-202071671
chr2:201471821-201471972	2	201471822	201471972	ENSG00000155749	protein_coding	ENST00000392257	201357345	114552.000000	proximity ENSG00000155749:200357345-202357345
chr2:201471821-201471972	2	201471822	201471972	ENSG00000155754	protein_coding	ENST00000439140	201619178	147281.000000	proximity ENSG00000155754:200619178-202619178
chr2:201471821-201471972	2	201471822	201471972	ENSG00000155755	protein_coding	ENST00000621467	201642670	170773.000000	proximity ENSG00000155755:200642670-202642670
chr2:201471821-201471972	2	201471822	201471972	ENSG00000155760	protein_coding	ENST00000286201	202033855	561958.000000	proximity ENSG00000155760:201033855-203033855
chr2:201471821-201471972	2	201471822	201471972	ENSG00000163535	protein_coding	ENST00000921540	200526327	945570.000000	proximity ENSG00000163535:199526327-201526327
chr2:201471821-201471972	2	201471822	201471972	ENSG00000182329	protein_coding	ENST00000498697	202073255	601358.000000	proximity ENSG00000182329:201073255-203073255
chr2:201471821-201471972	2	201471822	201471972	ENSG00000196290	protein_coding	ENST00000900052	200889373	582524.000000	proximity ENSG00000196290:199889373-201889373
chr2:201471821-201471972	2	201471822	201471972	ENSG00000204217	protein_coding	ENST00000374580	202376327	904430.000000	proximity ENSG00000204217:201376327-203376327
chr2:201471821-201471972	2	201471822	201471972	ENSG00000240344	protein_coding	ENST00000917441	200889056	582841.000000	proximity ENSG00000240344:199889056-201889056
chr2:201471821-201471972	2	201471822	201471972	ENSG00000289490	protein_coding	ENST00000689938	202377112	905215.000000	proximity ENSG00000289490:201377112-203377112
chr2:201472116-201472267	2	201472117	201472267	ENSG00000003393	protein_coding	ENST00000680000	201781158	308966.000000	proximity ENSG00000003393:200781158-202781158
chr2:201472116-201472267	2	201472117	201472267	ENSG00000003400	protein_coding	ENST00000286186	201183141	289051.000000	proximity ENSG00000003400:200183141-202183141
chr2:201472116-201472267	2	201472117	201472267	ENSG00000003402	protein_coding	ENST00000309955	201116164	356028.000000	proximity ENSG00000003402:200116164-202116164
chr2:201472116-201472267	2	201472117	201472267	ENSG00000013441	protein_coding	ENST00000948484	200864579	607613.000000	proximity ENSG00000013441:199864579-201864579
chr2:201472116-201472267	2	201472117	201472267	ENSG00000055044	protein_coding	ENST00000919441	202265735	793543.000000	proximity ENSG00000055044:201265735-203265735
chr2:201472116-201472267	2	201472117	201472267	ENSG00000064012	protein_coding	ENST00000358485	201258036	214156.000000	proximity ENSG00000064012:200258036-202258036
chr2:201472116-201472267	2	201472117	201472267	ENSG00000082126	protein_coding	ENST00000359962	201698694	226502.000000	proximity ENSG00000082126:200698694-202698694
chr2:201472116-201472267	2	201472117	201472267	ENSG00000082146	protein_coding	ENST00000861987	201451729	20463.000000	proximity ENSG00000082146:200451729-202451729
chr2:201472116-201472267	2	201472117	201472267	ENSG00000082153	protein_coding	ENST00000409600	200811910	660282.000000	proximity ENSG00000082153:199811910-201811910
chr2:201472116-201472267	2	201472117	201472267	ENSG00000115942	protein_coding	ENST00000234296	200963660	508532.000000	proximity ENSG00000115942:199963660-201963660
chr2:201472116-201472267	2	201472117	201472267	ENSG00000115993	protein_coding	ENST00000861746	201451603	20589.000000	proximity ENSG00000115993:200451603-202451603
chr2:201472116-201472267	2	201472117	201472267	ENSG00000116030	protein_coding	ENST00000392246	202238597	766405.000000	proximity ENSG00000116030:201238597-203238597
chr2:201472116-201472267	2	201472117	201472267	ENSG00000119013	protein_coding	ENST00000682325	201072024	400168.000000	proximity ENSG00000119013:200072024-202072024
chr2:201472116-201472267	2	201472117	201472267	ENSG00000138356	protein_coding	ENST00000854903	200585864	886328.000000	proximity ENSG00000138356:199585864-201585864
chr2:201472116-201472267	2	201472117	201472267	ENSG00000138395	protein_coding	ENST00000652192	201806537	334345.000000	proximity ENSG00000138395:200806537-202806537
chr2:201472116-201472267	2	201472117	201472267	ENSG00000155729	protein_coding	ENST00000894434	200509981	962211.000000	proximity ENSG00000155729:199509981-201509981
chr2:201472116-201472267	2	201472117	201472267	ENSG00000155744	protein_coding	ENST00000681958	201071671	400521.000000	proximity ENSG00000155744:200071671-202071671
chr2:201472116-201472267	2	201472117	201472267	ENSG00000155749	protein_coding	ENST00000392257	201357345	114847.000000	proximity ENSG00000155749:200357345-202357345
chr2:201472116-201472267	2	201472117	201472267	ENSG00000155754	protein_coding	ENST00000439140	201619178	146986.000000	proximity ENSG00000155754:200619178-202619178
chr2:201472116-201472267	2	201472117	201472267	ENSG00000155755	protein_coding	ENST00000621467	201642670	170478.000000	proximity ENSG00000155755:200642670-202642670
chr2:201472116-201472267	2	201472117	201472267	ENSG00000155760	protein_coding	ENST00000286201	202033855	561663.000000	proximity ENSG00000155760:201033855-203033855
chr2:201472116-201472267	2	201472117	201472267	ENSG00000163535	protein_coding	ENST00000921540	200526327	945865.000000	proximity ENSG00000163535:199526327-201526327
chr2:201472116-201472267	2	201472117	201472267	ENSG00000182329	protein_coding	ENST00000498697	202073255	601063.000000	proximity ENSG00000182329:201073255-203073255
chr2:201472116-201472267	2	201472117	201472267	ENSG00000196290	protein_coding	ENST00000900052	200889373	582819.000000	proximity ENSG00000196290:199889373-201889373
chr2:201472116-201472267	2	201472117	201472267	ENSG00000204217	protein_coding	ENST00000374580	202376327	904135.000000	proximity ENSG00000204217:201376327-203376327
chr2:201472116-201472267	2	201472117	201472267	ENSG00000240344	protein_coding	ENST00000917441	200889056	583136.000000	proximity ENSG00000240344:199889056-201889056
chr2:201472116-201472267	2	201472117	201472267	ENSG00000289490	protein_coding	ENST00000689938	202377112	904920.000000	proximity ENSG00000289490:201377112-203377112
chr2:201472276-201472427	2	201472277	201472427	ENSG00000003393	protein_coding	ENST00000680000	201781158	308806.000000	proximity ENSG00000003393:200781158-202781158
chr2:201472276-201472427	2	201472277	201472427	ENSG00000003400	protein_coding	ENST00000286186	201183141	289211.000000	proximity ENSG00000003400:200183141-202183141
chr2:201472276-201472427	2	201472277	201472427	ENSG00000003402	protein_coding	ENST00000309955	201116164	356188.000000	proximity ENSG00000003402:200116164-202116164
chr2:201472276-201472427	2	201472277	201472427	ENSG00000013441	protein_coding	ENST00000948484	200864579	607773.000000	proximity ENSG00000013441:199864579-201864579
chr2:201472276-201472427	2	201472277	201472427	ENSG00000055044	protein_coding	ENST00000919441	202265735	793383.000000	proximity ENSG00000055044:201265735-203265735
chr2:201472276-201472427	2	201472277	201472427	ENSG00000064012	protein_coding	ENST00000358485	201258036	214316.000000	proximity ENSG00000064012:200258036-202258036
chr2:201472276-201472427	2	201472277	201472427	ENSG00000082126	protein_coding	ENST00000359962	201698694	226342.000000	proximity ENSG00000082126:200698694-202698694
chr2:201472276-201472427	2	201472277	201472427	ENSG00000082146	protein_coding	ENST00000861987	201451729	20623.000000	proximity ENSG00000082146:200451729-202451729
chr2:201472276-201472427	2	201472277	201472427	ENSG00000082153	protein_coding	ENST00000409600	200811910	660442.000000	proximity ENSG00000082153:199811910-201811910
chr2:201472276-201472427	2	201472277	201472427	ENSG00000115942	protein_coding	ENST00000234296	200963660	508692.000000	proximity ENSG00000115942:199963660-201963660
chr2:201472276-201472427	2	201472277	201472427	ENSG00000115993	protein_coding	ENST00000861746	201451603	20749.000000	proximity ENSG00000115993:200451603-202451603
chr2:201472276-201472427	2	201472277	201472427	ENSG00000116030	protein_coding	ENST00000392246	202238597	766245.000000	proximity ENSG00000116030:201238597-203238597
chr2:201472276-201472427	2	201472277	201472427	ENSG00000119013	protein_coding	ENST00000682325	201072024	400328.000000	proximity ENSG00000119013:200072024-202072024
chr2:201472276-201472427	2	201472277	201472427	ENSG00000138356	protein_coding	ENST00000854903	200585864	886488.000000	proximity ENSG00000138356:199585864-201585864
chr2:201472276-201472427	2	201472277	201472427	ENSG00000138395	protein_coding	ENST00000652192	201806537	334185.000000	proximity ENSG00000138395:200806537-202806537
chr2:201472276-201472427	2	201472277	201472427	ENSG00000155729	protein_coding	ENST00000894434	200509981	962371.000000	proximity ENSG00000155729:199509981-201509981
chr2:201472276-201472427	2	201472277	201472427	ENSG00000155744	protein_coding	ENST00000681958	201071671	400681.000000	proximity ENSG00000155744:200071671-202071671
chr2:201472276-201472427	2	201472277	201472427	ENSG00000155749	protein_coding	ENST00000392257	201357345	115007.000000	proximity ENSG00000155749:200357345-202357345
chr2:201472276-201472427	2	201472277	201472427	ENSG00000155754	protein_coding	ENST00000439140	201619178	146826.000000	proximity ENSG00000155754:200619178-202619178
chr2:201472276-201472427	2	201472277	201472427	ENSG00000155755	protein_coding	ENST00000621467	201642670	170318.000000	proximity ENSG00000155755:200642670-202642670
chr2:201472276-201472427	2	201472277	201472427	ENSG00000155760	protein_coding	ENST00000286201	202033855	561503.000000	proximity ENSG00000155760:201033855-203033855
chr2:201472276-201472427	2	201472277	201472427	ENSG00000163535	protein_coding	ENST00000921540	200526327	946025.000000	proximity ENSG00000163535:199526327-201526327
chr2:201472276-201472427	2	201472277	201472427	ENSG00000182329	protein_coding	ENST00000498697	202073255	600903.000000	proximity ENSG00000182329:201073255-203073255
chr2:201472276-201472427	2	201472277	201472427	ENSG00000196290	protein_coding	ENST00000900052	200889373	582979.000000	proximity ENSG00000196290:199889373-201889373
chr2:201472276-201472427	2	201472277	201472427	ENSG00000204217	protein_coding	ENST00000374580	202376327	903975.000000	proximity ENSG00000204217:201376327-203376327
chr2:201472276-201472427	2	201472277	201472427	ENSG00000240344	protein_coding	ENST00000917441	200889056	583296.000000	proximity ENSG00000240344:199889056-201889056
chr2:201472276-201472427	2	201472277	201472427	ENSG00000289490	protein_coding	ENST00000689938	202377112	904760.000000	proximity ENSG00000289490:201377112-203377112
chr2:201484916-201485067	2	201484917	201485067	ENSG00000003393	protein_coding	ENST00000680000	201781158	296166.000000	proximity ENSG00000003393:200781158-202781158
chr2:201484916-201485067	2	201484917	201485067	ENSG00000003400	protein_coding	ENST00000286186	201183141	301851.000000	proximity ENSG00000003400:200183141-202183141
chr2:201484916-201485067	2	201484917	201485067	ENSG00000003402	protein_coding	ENST00000309955	201116164	368828.000000	proximity ENSG00000003402:200116164-202116164
chr2:201484916-201485067	2	201484917	201485067	ENSG00000013441	protein_coding	ENST00000948484	200864579	620413.000000	proximity ENSG00000013441:199864579-201864579
chr2:201484916-201485067	2	201484917	201485067	ENSG00000055044	protein_coding	ENST00000919441	202265735	780743.000000	proximity ENSG00000055044:201265735-203265735
chr2:201484916-201485067	2	201484917	201485067	ENSG00000064012	protein_coding	ENST00000358485	201258036	226956.000000	proximity ENSG00000064012:200258036-202258036
chr2:201484916-201485067	2	201484917	201485067	ENSG00000082126	protein_coding	ENST00000359962	201698694	213702.000000	proximity ENSG00000082126:200698694-202698694
chr2:201484916-201485067	2	201484917	201485067	ENSG00000082146	protein_coding	ENST00000861987	201451729	33263.000000	proximity ENSG00000082146:200451729-202451729
chr2:201484916-201485067	2	201484917	201485067	ENSG00000082153	protein_coding	ENST00000409600	200811910	673082.000000	proximity ENSG00000082153:199811910-201811910
chr2:201484916-201485067	2	201484917	201485067	ENSG00000115942	protein_coding	ENST00000234296	200963660	521332.000000	proximity ENSG00000115942:199963660-201963660
chr2:201484916-201485067	2	201484917	201485067	ENSG00000115993	protein_coding	ENST00000861746	201451603	33389.000000	proximity ENSG00000115993:200451603-202451603
chr2:201484916-201485067	2	201484917	201485067	ENSG00000116030	protein_coding	ENST00000392246	202238597	753605.000000	proximity ENSG00000116030:201238597-203238597
chr2:201484916-201485067	2	201484917	201485067	ENSG00000119013	protein_coding	ENST00000682325	201072024	412968.000000	proximity ENSG00000119013:200072024-202072024
chr2:201484916-201485067	2	201484917	201485067	ENSG00000138356	protein_coding	ENST00000854903	200585864	899128.000000	proximity ENSG00000138356:199585864-201585864
chr2:201484916-201485067	2	201484917	201485067	ENSG00000138395	protein_coding	ENST00000652192	201806537	321545.000000	proximity ENSG00000138395:200806537-202806537
chr2:201484916-201485067	2	201484917	201485067	ENSG00000155729	protein_coding	ENST00000894434	200509981	975011.000000	proximity ENSG00000155729:199509981-201509981
chr2:201484916-201485067	2	201484917	201485067	ENSG00000155744	protein_coding	ENST00000681958	201071671	413321.000000	proximity ENSG00000155744:200071671-202071671
chr2:201484916-201485067	2	201484917	201485067	ENSG00000155749	protein_coding	ENST00000392257	201357345	127647.000000	proximity ENSG00000155749:200357345-202357345
chr2:201484916-201485067	2	201484917	201485067	ENSG00000155754	protein_coding	ENST00000439140	201619178	134186.000000	proximity ENSG00000155754:200619178-202619178
chr2:201484916-201485067	2	201484917	201485067	ENSG00000155755	protein_coding	ENST00000621467	201642670	157678.000000	proximity ENSG00000155755:200642670-202642670
chr2:201484916-201485067	2	201484917	201485067	ENSG00000155760	protein_coding	ENST00000286201	202033855	548863.000000	proximity ENSG00000155760:201033855-203033855
chr2:201484916-201485067	2	201484917	201485067	ENSG00000163535	protein_coding	ENST00000921540	200526327	958665.000000	proximity ENSG00000163535:199526327-201526327
chr2:201484916-201485067	2	201484917	201485067	ENSG00000182329	protein_coding	ENST00000498697	202073255	588263.000000	proximity ENSG00000182329:201073255-203073255
chr2:201484916-201485067	2	201484917	201485067	ENSG00000196290	protein_coding	ENST00000900052	200889373	595619.000000	proximity ENSG00000196290:199889373-201889373
chr2:201484916-201485067	2	201484917	201485067	ENSG00000204217	protein_coding	ENST00000374580	202376327	891335.000000	proximity ENSG00000204217:201376327-203376327
chr2:201484916-201485067	2	201484917	201485067	ENSG00000240344	protein_coding	ENST00000917441	200889056	595936.000000	proximity ENSG00000240344:199889056-201889056
chr2:201484916-201485067	2	201484917	201485067	ENSG00000289490	protein_coding	ENST00000689938	202377112	892120.000000	proximity ENSG00000289490:201377112-203377112
chr2:20148498-20148649	2	20148499	20148649	ENSG00000055917	protein_coding	ENST00000899127	20350868	202294.000000	proximity ENSG00000055917:19350868-21350868
chr2:20148498-20148649	2	20148499	20148649	ENSG00000068697	protein_coding	ENST00000858090	20051693	96881.000000	proximity ENSG00000068697:19051693-21051693
chr2:20148498-20148649	2	20148499	20148649	ENSG00000084674	protein_coding	ENST00000233242	21044073	895499.000000	proximity ENSG00000084674:20044073-22044073
chr2:20148498-20148649	2	20148499	20148649	ENSG00000115884	protein_coding	ENST00000381150	20225433	76859.000000	proximity ENSG00000115884:19225433-21225433
chr2:20148498-20148649	2	20148499	20148649	ENSG00000118960	protein_coding	ENST00000402541	20651078	502504.000000	proximity ENSG00000118960:19651078-21651078
chr2:20148498-20148649	2	20148499	20148649	ENSG00000118961	protein_coding	ENST00000237822	20823101	674527.000000	proximity ENSG00000118961:19823101-21823101
chr2:20148498-20148649	2	20148499	20148649	ENSG00000118965	protein_coding	ENST00000345530	19990105	158469.000000	proximity ENSG00000118965:18990105-20990105
chr2:20148498-20148649	2	20148499	20148649	ENSG00000132031	protein_coding	ENST00000407540	20012668	135906.000000	proximity ENSG00000132031:19012668-21012668
chr2:20148498-20148649	2	20148499	20148649	ENSG00000143867	protein_coding	ENST00000946724	19357804	790770.000000	proximity ENSG00000143867:18357804-20357804
chr2:20148498-20148649	2	20148499	20148649	ENSG00000143869	protein_coding	ENST00000272224	20667144	518570.000000	proximity ENSG00000143869:19667144-21667144
chr2:20148498-20148649	2	20148499	20148649	ENSG00000143878	protein_coding	ENST00000272233	20447074	298500.000000	proximity ENSG00000143878:19447074-21447074
chr2:20148498-20148649	2	20148499	20148649	ENSG00000183891	protein_coding	ENST00000333610	19901983	246591.000000	proximity ENSG00000183891:18901983-20901983
chr2:20148498-20148649	2	20148499	20148649	ENSG00000218819	protein_coding	ENST00000405799	21123968	975394.000000	proximity ENSG00000218819:20123968-22123968
chr2:20148858-20149009	2	20148859	20149009	ENSG00000055917	protein_coding	ENST00000899127	20350868	201934.000000	proximity ENSG00000055917:19350868-21350868
chr2:20148858-20149009	2	20148859	20149009	ENSG00000068697	protein_coding	ENST00000858090	20051693	97241.000000	proximity ENSG00000068697:19051693-21051693
chr2:20148858-20149009	2	20148859	20149009	ENSG00000084674	protein_coding	ENST00000233242	21044073	895139.000000	proximity ENSG00000084674:20044073-22044073
chr2:20148858-20149009	2	20148859	20149009	ENSG00000115884	protein_coding	ENST00000381150	20225433	76499.000000	proximity ENSG00000115884:19225433-21225433
chr2:20148858-20149009	2	20148859	20149009	ENSG00000118960	protein_coding	ENST00000402541	20651078	502144.000000	proximity ENSG00000118960:19651078-21651078
chr2:20148858-20149009	2	20148859	20149009	ENSG00000118961	protein_coding	ENST00000237822	20823101	674167.000000	proximity ENSG00000118961:19823101-21823101
chr2:20148858-20149009	2	20148859	20149009	ENSG00000118965	protein_coding	ENST00000345530	19990105	158829.000000	proximity ENSG00000118965:18990105-20990105
chr2:20148858-20149009	2	20148859	20149009	ENSG00000132031	protein_coding	ENST00000407540	20012668	136266.000000	proximity ENSG00000132031:19012668-21012668
chr2:20148858-20149009	2	20148859	20149009	ENSG00000143867	protein_coding	ENST00000946724	19357804	791130.000000	proximity ENSG00000143867:18357804-20357804
chr2:20148858-20149009	2	20148859	20149009	ENSG00000143869	protein_coding	ENST00000272224	20667144	518210.000000	proximity ENSG00000143869:19667144-21667144
chr2:20148858-20149009	2	20148859	20149009	ENSG00000143878	protein_coding	ENST00000272233	20447074	298140.000000	proximity ENSG00000143878:19447074-21447074
chr2:20148858-20149009	2	20148859	20149009	ENSG00000183891	protein_coding	ENST00000333610	19901983	246951.000000	proximity ENSG00000183891:18901983-20901983
chr2:20148858-20149009	2	20148859	20149009	ENSG00000218819	protein_coding	ENST00000405799	21123968	975034.000000	proximity ENSG00000218819:20123968-22123968
chr2:20149118-20149269	2	20149119	20149269	ENSG00000055917	protein_coding	ENST00000899127	20350868	201674.000000	proximity ENSG00000055917:19350868-21350868
chr2:20149118-20149269	2	20149119	20149269	ENSG00000068697	protein_coding	ENST00000858090	20051693	97501.000000	proximity ENSG00000068697:19051693-21051693
chr2:20149118-20149269	2	20149119	20149269	ENSG00000084674	protein_coding	ENST00000233242	21044073	894879.000000	proximity ENSG00000084674:20044073-22044073
chr2:20149118-20149269	2	20149119	20149269	ENSG00000115884	protein_coding	ENST00000381150	20225433	76239.000000	proximity ENSG00000115884:19225433-21225433
chr2:20149118-20149269	2	20149119	20149269	ENSG00000118960	protein_coding	ENST00000402541	20651078	501884.000000	proximity ENSG00000118960:19651078-21651078
chr2:20149118-20149269	2	20149119	20149269	ENSG00000118961	protein_coding	ENST00000237822	20823101	673907.000000	proximity ENSG00000118961:19823101-21823101
chr2:20149118-20149269	2	20149119	20149269	ENSG00000118965	protein_coding	ENST00000345530	19990105	159089.000000	proximity ENSG00000118965:18990105-20990105
chr2:20149118-20149269	2	20149119	20149269	ENSG00000132031	protein_coding	ENST00000407540	20012668	136526.000000	proximity ENSG00000132031:19012668-21012668
chr2:20149118-20149269	2	20149119	20149269	ENSG00000143867	protein_coding	ENST00000946724	19357804	791390.000000	proximity ENSG00000143867:18357804-20357804
chr2:20149118-20149269	2	20149119	20149269	ENSG00000143869	protein_coding	ENST00000272224	20667144	517950.000000	proximity ENSG00000143869:19667144-21667144
chr2:20149118-20149269	2	20149119	20149269	ENSG00000143878	protein_coding	ENST00000272233	20447074	297880.000000	proximity ENSG00000143878:19447074-21447074
chr2:20149118-20149269	2	20149119	20149269	ENSG00000183891	protein_coding	ENST00000333610	19901983	247211.000000	proximity ENSG00000183891:18901983-20901983
chr2:20149118-20149269	2	20149119	20149269	ENSG00000218819	protein_coding	ENST00000405799	21123968	974774.000000	proximity ENSG00000218819:20123968-22123968
chr2:20149358-20149509	2	20149359	20149509	ENSG00000055917	protein_coding	ENST00000899127	20350868	201434.000000	proximity ENSG00000055917:19350868-21350868
chr2:20149358-20149509	2	20149359	20149509	ENSG00000068697	protein_coding	ENST00000858090	20051693	97741.000000	proximity ENSG00000068697:19051693-21051693
chr2:20149358-20149509	2	20149359	20149509	ENSG00000084674	protein_coding	ENST00000233242	21044073	894639.000000	proximity ENSG00000084674:20044073-22044073
chr2:20149358-20149509	2	20149359	20149509	ENSG00000115884	protein_coding	ENST00000381150	20225433	75999.000000	proximity ENSG00000115884:19225433-21225433
chr2:20149358-20149509	2	20149359	20149509	ENSG00000118960	protein_coding	ENST00000402541	20651078	501644.000000	proximity ENSG00000118960:19651078-21651078
chr2:20149358-20149509	2	20149359	20149509	ENSG00000118961	protein_coding	ENST00000237822	20823101	673667.000000	proximity ENSG00000118961:19823101-21823101
chr2:20149358-20149509	2	20149359	20149509	ENSG00000118965	protein_coding	ENST00000345530	19990105	159329.000000	proximity ENSG00000118965:18990105-20990105
chr2:20149358-20149509	2	20149359	20149509	ENSG00000132031	protein_coding	ENST00000407540	20012668	136766.000000	proximity ENSG00000132031:19012668-21012668
chr2:20149358-20149509	2	20149359	20149509	ENSG00000143867	protein_coding	ENST00000946724	19357804	791630.000000	proximity ENSG00000143867:18357804-20357804
chr2:20149358-20149509	2	20149359	20149509	ENSG00000143869	protein_coding	ENST00000272224	20667144	517710.000000	proximity ENSG00000143869:19667144-21667144
chr2:20149358-20149509	2	20149359	20149509	ENSG00000143878	protein_coding	ENST00000272233	20447074	297640.000000	proximity ENSG00000143878:19447074-21447074
chr2:20149358-20149509	2	20149359	20149509	ENSG00000183891	protein_coding	ENST00000333610	19901983	247451.000000	proximity ENSG00000183891:18901983-20901983
chr2:20149358-20149509	2	20149359	20149509	ENSG00000218819	protein_coding	ENST00000405799	21123968	974534.000000	proximity ENSG00000218819:20123968-22123968
chr2:20149518-20149669	2	20149519	20149669	ENSG00000055917	protein_coding	ENST00000899127	20350868	201274.000000	proximity ENSG00000055917:19350868-21350868
chr2:20149518-20149669	2	20149519	20149669	ENSG00000068697	protein_coding	ENST00000858090	20051693	97901.000000	proximity ENSG00000068697:19051693-21051693
chr2:20149518-20149669	2	20149519	20149669	ENSG00000084674	protein_coding	ENST00000233242	21044073	894479.000000	proximity ENSG00000084674:20044073-22044073
chr2:20149518-20149669	2	20149519	20149669	ENSG00000115884	protein_coding	ENST00000381150	20225433	75839.000000	proximity ENSG00000115884:19225433-21225433
chr2:20149518-20149669	2	20149519	20149669	ENSG00000118960	protein_coding	ENST00000402541	20651078	501484.000000	proximity ENSG00000118960:19651078-21651078
chr2:20149518-20149669	2	20149519	20149669	ENSG00000118961	protein_coding	ENST00000237822	20823101	673507.000000	proximity ENSG00000118961:19823101-21823101
chr2:20149518-20149669	2	20149519	20149669	ENSG00000118965	protein_coding	ENST00000345530	19990105	159489.000000	proximity ENSG00000118965:18990105-20990105
chr2:20149518-20149669	2	20149519	20149669	ENSG00000132031	protein_coding	ENST00000407540	20012668	136926.000000	proximity ENSG00000132031:19012668-21012668
chr2:20149518-20149669	2	20149519	20149669	ENSG00000143867	protein_coding	ENST00000946724	19357804	791790.000000	proximity ENSG00000143867:18357804-20357804
chr2:20149518-20149669	2	20149519	20149669	ENSG00000143869	protein_coding	ENST00000272224	20667144	517550.000000	proximity ENSG00000143869:19667144-21667144
chr2:20149518-20149669	2	20149519	20149669	ENSG00000143878	protein_coding	ENST00000272233	20447074	297480.000000	proximity ENSG00000143878:19447074-21447074
chr2:20149518-20149669	2	20149519	20149669	ENSG00000183891	protein_coding	ENST00000333610	19901983	247611.000000	proximity ENSG00000183891:18901983-20901983
chr2:20149518-20149669	2	20149519	20149669	ENSG00000218819	protein_coding	ENST00000405799	21123968	974374.000000	proximity ENSG00000218819:20123968-22123968
chr2:20149703-20149854	2	20149704	20149854	ENSG00000055917	protein_coding	ENST00000899127	20350868	201089.000000	proximity ENSG00000055917:19350868-21350868
chr2:20149703-20149854	2	20149704	20149854	ENSG00000068697	protein_coding	ENST00000858090	20051693	98086.000000	proximity ENSG00000068697:19051693-21051693
chr2:20149703-20149854	2	20149704	20149854	ENSG00000084674	protein_coding	ENST00000233242	21044073	894294.000000	proximity ENSG00000084674:20044073-22044073
chr2:20149703-20149854	2	20149704	20149854	ENSG00000115884	protein_coding	ENST00000381150	20225433	75654.000000	proximity ENSG00000115884:19225433-21225433
chr2:20149703-20149854	2	20149704	20149854	ENSG00000118960	protein_coding	ENST00000402541	20651078	501299.000000	proximity ENSG00000118960:19651078-21651078
chr2:20149703-20149854	2	20149704	20149854	ENSG00000118961	protein_coding	ENST00000237822	20823101	673322.000000	proximity ENSG00000118961:19823101-21823101
chr2:20149703-20149854	2	20149704	20149854	ENSG00000118965	protein_coding	ENST00000345530	19990105	159674.000000	proximity ENSG00000118965:18990105-20990105
chr2:20149703-20149854	2	20149704	20149854	ENSG00000132031	protein_coding	ENST00000407540	20012668	137111.000000	proximity ENSG00000132031:19012668-21012668
chr2:20149703-20149854	2	20149704	20149854	ENSG00000143867	protein_coding	ENST00000946724	19357804	791975.000000	proximity ENSG00000143867:18357804-20357804
chr2:20149703-20149854	2	20149704	20149854	ENSG00000143869	protein_coding	ENST00000272224	20667144	517365.000000	proximity ENSG00000143869:19667144-21667144
chr2:20149703-20149854	2	20149704	20149854	ENSG00000143878	protein_coding	ENST00000272233	20447074	297295.000000	proximity ENSG00000143878:19447074-21447074
chr2:20149703-20149854	2	20149704	20149854	ENSG00000183891	protein_coding	ENST00000333610	19901983	247796.000000	proximity ENSG00000183891:18901983-20901983
chr2:20149703-20149854	2	20149704	20149854	ENSG00000218819	protein_coding	ENST00000405799	21123968	974189.000000	proximity ENSG00000218819:20123968-22123968
chr2:201500656-201500807	2	201500657	201500807	ENSG00000003393	protein_coding	ENST00000680000	201781158	280426.000000	proximity ENSG00000003393:200781158-202781158
chr2:201500656-201500807	2	201500657	201500807	ENSG00000003400	protein_coding	ENST00000286186	201183141	317591.000000	proximity ENSG00000003400:200183141-202183141
chr2:201500656-201500807	2	201500657	201500807	ENSG00000003402	protein_coding	ENST00000309955	201116164	384568.000000	proximity ENSG00000003402:200116164-202116164
chr2:201500656-201500807	2	201500657	201500807	ENSG00000013441	protein_coding	ENST00000948484	200864579	636153.000000	proximity ENSG00000013441:199864579-201864579
chr2:201500656-201500807	2	201500657	201500807	ENSG00000055044	protein_coding	ENST00000919441	202265735	765003.000000	proximity ENSG00000055044:201265735-203265735
chr2:201500656-201500807	2	201500657	201500807	ENSG00000064012	protein_coding	ENST00000358485	201258036	242696.000000	proximity ENSG00000064012:200258036-202258036
chr2:201500656-201500807	2	201500657	201500807	ENSG00000082126	protein_coding	ENST00000359962	201698694	197962.000000	proximity ENSG00000082126:200698694-202698694
chr2:201500656-201500807	2	201500657	201500807	ENSG00000082146	protein_coding	ENST00000861987	201451729	49003.000000	proximity ENSG00000082146:200451729-202451729
chr2:201500656-201500807	2	201500657	201500807	ENSG00000082153	protein_coding	ENST00000409600	200811910	688822.000000	proximity ENSG00000082153:199811910-201811910
chr2:201500656-201500807	2	201500657	201500807	ENSG00000115942	protein_coding	ENST00000234296	200963660	537072.000000	proximity ENSG00000115942:199963660-201963660
chr2:201500656-201500807	2	201500657	201500807	ENSG00000115993	protein_coding	ENST00000861746	201451603	49129.000000	proximity ENSG00000115993:200451603-202451603
chr2:201500656-201500807	2	201500657	201500807	ENSG00000116030	protein_coding	ENST00000392246	202238597	737865.000000	proximity ENSG00000116030:201238597-203238597
chr2:201500656-201500807	2	201500657	201500807	ENSG00000119013	protein_coding	ENST00000682325	201072024	428708.000000	proximity ENSG00000119013:200072024-202072024
chr2:201500656-201500807	2	201500657	201500807	ENSG00000138356	protein_coding	ENST00000854903	200585864	914868.000000	proximity ENSG00000138356:199585864-201585864
chr2:201500656-201500807	2	201500657	201500807	ENSG00000138395	protein_coding	ENST00000652192	201806537	305805.000000	proximity ENSG00000138395:200806537-202806537
chr2:201500656-201500807	2	201500657	201500807	ENSG00000155729	protein_coding	ENST00000894434	200509981	990751.000000	proximity ENSG00000155729:199509981-201509981
chr2:201500656-201500807	2	201500657	201500807	ENSG00000155744	protein_coding	ENST00000681958	201071671	429061.000000	proximity ENSG00000155744:200071671-202071671
chr2:201500656-201500807	2	201500657	201500807	ENSG00000155749	protein_coding	ENST00000392257	201357345	143387.000000	proximity ENSG00000155749:200357345-202357345
chr2:201500656-201500807	2	201500657	201500807	ENSG00000155754	protein_coding	ENST00000439140	201619178	118446.000000	proximity ENSG00000155754:200619178-202619178
chr2:201500656-201500807	2	201500657	201500807	ENSG00000155755	protein_coding	ENST00000621467	201642670	141938.000000	proximity ENSG00000155755:200642670-202642670
chr2:201500656-201500807	2	201500657	201500807	ENSG00000155760	protein_coding	ENST00000286201	202033855	533123.000000	proximity ENSG00000155760:201033855-203033855
chr2:201500656-201500807	2	201500657	201500807	ENSG00000163535	protein_coding	ENST00000921540	200526327	974405.000000	proximity ENSG00000163535:199526327-201526327
chr2:201500656-201500807	2	201500657	201500807	ENSG00000182329	protein_coding	ENST00000498697	202073255	572523.000000	proximity ENSG00000182329:201073255-203073255
chr2:201500656-201500807	2	201500657	201500807	ENSG00000196290	protein_coding	ENST00000900052	200889373	611359.000000	proximity ENSG00000196290:199889373-201889373
chr2:201500656-201500807	2	201500657	201500807	ENSG00000204217	protein_coding	ENST00000374580	202376327	875595.000000	proximity ENSG00000204217:201376327-203376327
chr2:201500656-201500807	2	201500657	201500807	ENSG00000240344	protein_coding	ENST00000917441	200889056	611676.000000	proximity ENSG00000240344:199889056-201889056
chr2:201500656-201500807	2	201500657	201500807	ENSG00000289490	protein_coding	ENST00000689938	202377112	876380.000000	proximity ENSG00000289490:201377112-203377112
chr2:20151418-20151569	2	20151419	20151569	ENSG00000055917	protein_coding	ENST00000899127	20350868	199374.000000	proximity ENSG00000055917:19350868-21350868
chr2:20151418-20151569	2	20151419	20151569	ENSG00000068697	protein_coding	ENST00000858090	20051693	99801.000000	proximity ENSG00000068697:19051693-21051693
chr2:20151418-20151569	2	20151419	20151569	ENSG00000084674	protein_coding	ENST00000233242	21044073	892579.000000	proximity ENSG00000084674:20044073-22044073
chr2:20151418-20151569	2	20151419	20151569	ENSG00000115884	protein_coding	ENST00000381150	20225433	73939.000000	proximity ENSG00000115884:19225433-21225433
chr2:20151418-20151569	2	20151419	20151569	ENSG00000118960	protein_coding	ENST00000402541	20651078	499584.000000	proximity ENSG00000118960:19651078-21651078
chr2:20151418-20151569	2	20151419	20151569	ENSG00000118961	protein_coding	ENST00000237822	20823101	671607.000000	proximity ENSG00000118961:19823101-21823101
chr2:20151418-20151569	2	20151419	20151569	ENSG00000118965	protein_coding	ENST00000345530	19990105	161389.000000	proximity ENSG00000118965:18990105-20990105
chr2:20151418-20151569	2	20151419	20151569	ENSG00000132031	protein_coding	ENST00000407540	20012668	138826.000000	proximity ENSG00000132031:19012668-21012668
chr2:20151418-20151569	2	20151419	20151569	ENSG00000143867	protein_coding	ENST00000946724	19357804	793690.000000	proximity ENSG00000143867:18357804-20357804
chr2:20151418-20151569	2	20151419	20151569	ENSG00000143869	protein_coding	ENST00000272224	20667144	515650.000000	proximity ENSG00000143869:19667144-21667144
chr2:20151418-20151569	2	20151419	20151569	ENSG00000143878	protein_coding	ENST00000272233	20447074	295580.000000	proximity ENSG00000143878:19447074-21447074
chr2:20151418-20151569	2	20151419	20151569	ENSG00000183891	protein_coding	ENST00000333610	19901983	249511.000000	proximity ENSG00000183891:18901983-20901983
chr2:20151418-20151569	2	20151419	20151569	ENSG00000218819	protein_coding	ENST00000405799	21123968	972474.000000	proximity ENSG00000218819:20123968-22123968
chr2:201517236-201517387	2	201517237	201517387	ENSG00000003393	protein_coding	ENST00000680000	201781158	263846.000000	proximity ENSG00000003393:200781158-202781158
chr2:201517236-201517387	2	201517237	201517387	ENSG00000003400	protein_coding	ENST00000286186	201183141	334171.000000	proximity ENSG00000003400:200183141-202183141
chr2:201517236-201517387	2	201517237	201517387	ENSG00000003402	protein_coding	ENST00000309955	201116164	401148.000000	proximity ENSG00000003402:200116164-202116164
chr2:201517236-201517387	2	201517237	201517387	ENSG00000013441	protein_coding	ENST00000948484	200864579	652733.000000	proximity ENSG00000013441:199864579-201864579
chr2:201517236-201517387	2	201517237	201517387	ENSG00000055044	protein_coding	ENST00000919441	202265735	748423.000000	proximity ENSG00000055044:201265735-203265735
chr2:201517236-201517387	2	201517237	201517387	ENSG00000064012	protein_coding	ENST00000358485	201258036	259276.000000	proximity ENSG00000064012:200258036-202258036
chr2:201517236-201517387	2	201517237	201517387	ENSG00000082126	protein_coding	ENST00000359962	201698694	181382.000000	proximity ENSG00000082126:200698694-202698694
chr2:201517236-201517387	2	201517237	201517387	ENSG00000082146	protein_coding	ENST00000861987	201451729	65583.000000	proximity ENSG00000082146:200451729-202451729
chr2:201517236-201517387	2	201517237	201517387	ENSG00000082153	protein_coding	ENST00000409600	200811910	705402.000000	proximity ENSG00000082153:199811910-201811910
chr2:201517236-201517387	2	201517237	201517387	ENSG00000115942	protein_coding	ENST00000234296	200963660	553652.000000	proximity ENSG00000115942:199963660-201963660
chr2:201517236-201517387	2	201517237	201517387	ENSG00000115993	protein_coding	ENST00000861746	201451603	65709.000000	proximity ENSG00000115993:200451603-202451603
chr2:201517236-201517387	2	201517237	201517387	ENSG00000116030	protein_coding	ENST00000392246	202238597	721285.000000	proximity ENSG00000116030:201238597-203238597
chr2:201517236-201517387	2	201517237	201517387	ENSG00000119013	protein_coding	ENST00000682325	201072024	445288.000000	proximity ENSG00000119013:200072024-202072024
chr2:201517236-201517387	2	201517237	201517387	ENSG00000138356	protein_coding	ENST00000854903	200585864	931448.000000	proximity ENSG00000138356:199585864-201585864
chr2:201517236-201517387	2	201517237	201517387	ENSG00000138395	protein_coding	ENST00000652192	201806537	289225.000000	proximity ENSG00000138395:200806537-202806537
chr2:201517236-201517387	2	201517237	201517387	ENSG00000155744	protein_coding	ENST00000681958	201071671	445641.000000	proximity ENSG00000155744:200071671-202071671
chr2:201517236-201517387	2	201517237	201517387	ENSG00000155749	protein_coding	ENST00000392257	201357345	159967.000000	proximity ENSG00000155749:200357345-202357345
chr2:201517236-201517387	2	201517237	201517387	ENSG00000155754	protein_coding	ENST00000439140	201619178	101866.000000	proximity ENSG00000155754:200619178-202619178
chr2:201517236-201517387	2	201517237	201517387	ENSG00000155755	protein_coding	ENST00000621467	201642670	125358.000000	proximity ENSG00000155755:200642670-202642670
chr2:201517236-201517387	2	201517237	201517387	ENSG00000155760	protein_coding	ENST00000286201	202033855	516543.000000	proximity ENSG00000155760:201033855-203033855
chr2:201517236-201517387	2	201517237	201517387	ENSG00000163535	protein_coding	ENST00000921540	200526327	990985.000000	proximity ENSG00000163535:199526327-201526327
chr2:201517236-201517387	2	201517237	201517387	ENSG00000182329	protein_coding	ENST00000498697	202073255	555943.000000	proximity ENSG00000182329:201073255-203073255
chr2:201517236-201517387	2	201517237	201517387	ENSG00000196290	protein_coding	ENST00000900052	200889373	627939.000000	proximity ENSG00000196290:199889373-201889373
chr2:201517236-201517387	2	201517237	201517387	ENSG00000204217	protein_coding	ENST00000374580	202376327	859015.000000	proximity ENSG00000204217:201376327-203376327
chr2:201517236-201517387	2	201517237	201517387	ENSG00000240344	protein_coding	ENST00000917441	200889056	628256.000000	proximity ENSG00000240344:199889056-201889056
chr2:201517236-201517387	2	201517237	201517387	ENSG00000289490	protein_coding	ENST00000689938	202377112	859800.000000	proximity ENSG00000289490:201377112-203377112
chr2:201520336-201520487	2	201520337	201520487	ENSG00000003393	protein_coding	ENST00000680000	201781158	260746.000000	proximity ENSG00000003393:200781158-202781158
chr2:201520336-201520487	2	201520337	201520487	ENSG00000003400	protein_coding	ENST00000286186	201183141	337271.000000	proximity ENSG00000003400:200183141-202183141
chr2:201520336-201520487	2	201520337	201520487	ENSG00000003402	protein_coding	ENST00000309955	201116164	404248.000000	proximity ENSG00000003402:200116164-202116164
chr2:201520336-201520487	2	201520337	201520487	ENSG00000013441	protein_coding	ENST00000948484	200864579	655833.000000	proximity ENSG00000013441:199864579-201864579
chr2:201520336-201520487	2	201520337	201520487	ENSG00000055044	protein_coding	ENST00000919441	202265735	745323.000000	proximity ENSG00000055044:201265735-203265735
chr2:201520336-201520487	2	201520337	201520487	ENSG00000064012	protein_coding	ENST00000358485	201258036	262376.000000	proximity ENSG00000064012:200258036-202258036
chr2:201520336-201520487	2	201520337	201520487	ENSG00000082126	protein_coding	ENST00000359962	201698694	178282.000000	proximity ENSG00000082126:200698694-202698694
chr2:201520336-201520487	2	201520337	201520487	ENSG00000082146	protein_coding	ENST00000861987	201451729	68683.000000	proximity ENSG00000082146:200451729-202451729
chr2:201520336-201520487	2	201520337	201520487	ENSG00000082153	protein_coding	ENST00000409600	200811910	708502.000000	proximity ENSG00000082153:199811910-201811910
chr2:201520336-201520487	2	201520337	201520487	ENSG00000115942	protein_coding	ENST00000234296	200963660	556752.000000	proximity ENSG00000115942:199963660-201963660
chr2:201520336-201520487	2	201520337	201520487	ENSG00000115993	protein_coding	ENST00000861746	201451603	68809.000000	proximity ENSG00000115993:200451603-202451603
chr2:201520336-201520487	2	201520337	201520487	ENSG00000116030	protein_coding	ENST00000392246	202238597	718185.000000	proximity ENSG00000116030:201238597-203238597
chr2:201520336-201520487	2	201520337	201520487	ENSG00000119013	protein_coding	ENST00000682325	201072024	448388.000000	proximity ENSG00000119013:200072024-202072024
chr2:201520336-201520487	2	201520337	201520487	ENSG00000138356	protein_coding	ENST00000854903	200585864	934548.000000	proximity ENSG00000138356:199585864-201585864
chr2:201520336-201520487	2	201520337	201520487	ENSG00000138395	protein_coding	ENST00000652192	201806537	286125.000000	proximity ENSG00000138395:200806537-202806537
chr2:201520336-201520487	2	201520337	201520487	ENSG00000155744	protein_coding	ENST00000681958	201071671	448741.000000	proximity ENSG00000155744:200071671-202071671
chr2:201520336-201520487	2	201520337	201520487	ENSG00000155749	protein_coding	ENST00000392257	201357345	163067.000000	proximity ENSG00000155749:200357345-202357345
chr2:201520336-201520487	2	201520337	201520487	ENSG00000155754	protein_coding	ENST00000439140	201619178	98766.000000	proximity ENSG00000155754:200619178-202619178
chr2:201520336-201520487	2	201520337	201520487	ENSG00000155755	protein_coding	ENST00000621467	201642670	122258.000000	proximity ENSG00000155755:200642670-202642670
chr2:201520336-201520487	2	201520337	201520487	ENSG00000155760	protein_coding	ENST00000286201	202033855	513443.000000	proximity ENSG00000155760:201033855-203033855
chr2:201520336-201520487	2	201520337	201520487	ENSG00000163535	protein_coding	ENST00000921540	200526327	994085.000000	proximity ENSG00000163535:199526327-201526327
chr2:201520336-201520487	2	201520337	201520487	ENSG00000182329	protein_coding	ENST00000498697	202073255	552843.000000	proximity ENSG00000182329:201073255-203073255
chr2:201520336-201520487	2	201520337	201520487	ENSG00000196290	protein_coding	ENST00000900052	200889373	631039.000000	proximity ENSG00000196290:199889373-201889373
chr2:201520336-201520487	2	201520337	201520487	ENSG00000204217	protein_coding	ENST00000374580	202376327	855915.000000	proximity ENSG00000204217:201376327-203376327
chr2:201520336-201520487	2	201520337	201520487	ENSG00000240344	protein_coding	ENST00000917441	200889056	631356.000000	proximity ENSG00000240344:199889056-201889056
chr2:201520336-201520487	2	201520337	201520487	ENSG00000289490	protein_coding	ENST00000689938	202377112	856700.000000	proximity ENSG00000289490:201377112-203377112
chr2:201523676-201523827	2	201523677	201523827	ENSG00000003393	protein_coding	ENST00000680000	201781158	257406.000000	proximity ENSG00000003393:200781158-202781158
chr2:201523676-201523827	2	201523677	201523827	ENSG00000003400	protein_coding	ENST00000286186	201183141	340611.000000	proximity ENSG00000003400:200183141-202183141
chr2:201523676-201523827	2	201523677	201523827	ENSG00000003402	protein_coding	ENST00000309955	201116164	407588.000000	proximity ENSG00000003402:200116164-202116164
chr2:201523676-201523827	2	201523677	201523827	ENSG00000013441	protein_coding	ENST00000948484	200864579	659173.000000	proximity ENSG00000013441:199864579-201864579
chr2:201523676-201523827	2	201523677	201523827	ENSG00000055044	protein_coding	ENST00000919441	202265735	741983.000000	proximity ENSG00000055044:201265735-203265735
chr2:201523676-201523827	2	201523677	201523827	ENSG00000064012	protein_coding	ENST00000358485	201258036	265716.000000	proximity ENSG00000064012:200258036-202258036
chr2:201523676-201523827	2	201523677	201523827	ENSG00000082126	protein_coding	ENST00000359962	201698694	174942.000000	proximity ENSG00000082126:200698694-202698694
chr2:201523676-201523827	2	201523677	201523827	ENSG00000082146	protein_coding	ENST00000861987	201451729	72023.000000	proximity ENSG00000082146:200451729-202451729
chr2:201523676-201523827	2	201523677	201523827	ENSG00000082153	protein_coding	ENST00000409600	200811910	711842.000000	proximity ENSG00000082153:199811910-201811910
chr2:201523676-201523827	2	201523677	201523827	ENSG00000115942	protein_coding	ENST00000234296	200963660	560092.000000	proximity ENSG00000115942:199963660-201963660
chr2:201523676-201523827	2	201523677	201523827	ENSG00000115993	protein_coding	ENST00000861746	201451603	72149.000000	proximity ENSG00000115993:200451603-202451603
chr2:201523676-201523827	2	201523677	201523827	ENSG00000116030	protein_coding	ENST00000392246	202238597	714845.000000	proximity ENSG00000116030:201238597-203238597
chr2:201523676-201523827	2	201523677	201523827	ENSG00000119013	protein_coding	ENST00000682325	201072024	451728.000000	proximity ENSG00000119013:200072024-202072024
chr2:201523676-201523827	2	201523677	201523827	ENSG00000138356	protein_coding	ENST00000854903	200585864	937888.000000	proximity ENSG00000138356:199585864-201585864
chr2:201523676-201523827	2	201523677	201523827	ENSG00000138395	protein_coding	ENST00000652192	201806537	282785.000000	proximity ENSG00000138395:200806537-202806537
chr2:201523676-201523827	2	201523677	201523827	ENSG00000155744	protein_coding	ENST00000681958	201071671	452081.000000	proximity ENSG00000155744:200071671-202071671
chr2:201523676-201523827	2	201523677	201523827	ENSG00000155749	protein_coding	ENST00000392257	201357345	166407.000000	proximity ENSG00000155749:200357345-202357345
chr2:201523676-201523827	2	201523677	201523827	ENSG00000155754	protein_coding	ENST00000439140	201619178	95426.000000	proximity ENSG00000155754:200619178-202619178
chr2:201523676-201523827	2	201523677	201523827	ENSG00000155755	protein_coding	ENST00000621467	201642670	118918.000000	proximity ENSG00000155755:200642670-202642670
chr2:201523676-201523827	2	201523677	201523827	ENSG00000155760	protein_coding	ENST00000286201	202033855	510103.000000	proximity ENSG00000155760:201033855-203033855
chr2:201523676-201523827	2	201523677	201523827	ENSG00000163535	protein_coding	ENST00000921540	200526327	997425.000000	proximity ENSG00000163535:199526327-201526327
chr2:201523676-201523827	2	201523677	201523827	ENSG00000182329	protein_coding	ENST00000498697	202073255	549503.000000	proximity ENSG00000182329:201073255-203073255
chr2:201523676-201523827	2	201523677	201523827	ENSG00000196290	protein_coding	ENST00000900052	200889373	634379.000000	proximity ENSG00000196290:199889373-201889373
chr2:201523676-201523827	2	201523677	201523827	ENSG00000204217	protein_coding	ENST00000374580	202376327	852575.000000	proximity ENSG00000204217:201376327-203376327
chr2:201523676-201523827	2	201523677	201523827	ENSG00000240344	protein_coding	ENST00000917441	200889056	634696.000000	proximity ENSG00000240344:199889056-201889056
chr2:201523676-201523827	2	201523677	201523827	ENSG00000289490	protein_coding	ENST00000689938	202377112	853360.000000	proximity ENSG00000289490:201377112-203377112
chr2:201532816-201532967	2	201532817	201532967	ENSG00000003393	protein_coding	ENST00000680000	201781158	248266.000000	proximity ENSG00000003393:200781158-202781158
chr2:201532816-201532967	2	201532817	201532967	ENSG00000003400	protein_coding	ENST00000286186	201183141	349751.000000	proximity ENSG00000003400:200183141-202183141
chr2:201532816-201532967	2	201532817	201532967	ENSG00000003402	protein_coding	ENST00000309955	201116164	416728.000000	proximity ENSG00000003402:200116164-202116164
chr2:201532816-201532967	2	201532817	201532967	ENSG00000013441	protein_coding	ENST00000948484	200864579	668313.000000	proximity ENSG00000013441:199864579-201864579
chr2:201532816-201532967	2	201532817	201532967	ENSG00000055044	protein_coding	ENST00000919441	202265735	732843.000000	proximity ENSG00000055044:201265735-203265735
chr2:201532816-201532967	2	201532817	201532967	ENSG00000064012	protein_coding	ENST00000358485	201258036	274856.000000	proximity ENSG00000064012:200258036-202258036
chr2:201532816-201532967	2	201532817	201532967	ENSG00000082126	protein_coding	ENST00000359962	201698694	165802.000000	proximity ENSG00000082126:200698694-202698694
chr2:201532816-201532967	2	201532817	201532967	ENSG00000082146	protein_coding	ENST00000861987	201451729	81163.000000	proximity ENSG00000082146:200451729-202451729
chr2:201532816-201532967	2	201532817	201532967	ENSG00000082153	protein_coding	ENST00000409600	200811910	720982.000000	proximity ENSG00000082153:199811910-201811910
chr2:201532816-201532967	2	201532817	201532967	ENSG00000115942	protein_coding	ENST00000234296	200963660	569232.000000	proximity ENSG00000115942:199963660-201963660
chr2:201532816-201532967	2	201532817	201532967	ENSG00000115993	protein_coding	ENST00000861746	201451603	81289.000000	proximity ENSG00000115993:200451603-202451603
chr2:201532816-201532967	2	201532817	201532967	ENSG00000116030	protein_coding	ENST00000392246	202238597	705705.000000	proximity ENSG00000116030:201238597-203238597
chr2:201532816-201532967	2	201532817	201532967	ENSG00000119013	protein_coding	ENST00000682325	201072024	460868.000000	proximity ENSG00000119013:200072024-202072024
chr2:201532816-201532967	2	201532817	201532967	ENSG00000138356	protein_coding	ENST00000854903	200585864	947028.000000	proximity ENSG00000138356:199585864-201585864
chr2:201532816-201532967	2	201532817	201532967	ENSG00000138395	protein_coding	ENST00000652192	201806537	273645.000000	proximity ENSG00000138395:200806537-202806537
chr2:201532816-201532967	2	201532817	201532967	ENSG00000155744	protein_coding	ENST00000681958	201071671	461221.000000	proximity ENSG00000155744:200071671-202071671
chr2:201532816-201532967	2	201532817	201532967	ENSG00000155749	protein_coding	ENST00000392257	201357345	175547.000000	proximity ENSG00000155749:200357345-202357345
chr2:201532816-201532967	2	201532817	201532967	ENSG00000155754	protein_coding	ENST00000439140	201619178	86286.000000	proximity ENSG00000155754:200619178-202619178
chr2:201532816-201532967	2	201532817	201532967	ENSG00000155755	protein_coding	ENST00000621467	201642670	109778.000000	proximity ENSG00000155755:200642670-202642670
chr2:201532816-201532967	2	201532817	201532967	ENSG00000155760	protein_coding	ENST00000286201	202033855	500963.000000	proximity ENSG00000155760:201033855-203033855
chr2:201532816-201532967	2	201532817	201532967	ENSG00000182329	protein_coding	ENST00000498697	202073255	540363.000000	proximity ENSG00000182329:201073255-203073255
chr2:201532816-201532967	2	201532817	201532967	ENSG00000196290	protein_coding	ENST00000900052	200889373	643519.000000	proximity ENSG00000196290:199889373-201889373
chr2:201532816-201532967	2	201532817	201532967	ENSG00000204217	protein_coding	ENST00000374580	202376327	843435.000000	proximity ENSG00000204217:201376327-203376327
chr2:201532816-201532967	2	201532817	201532967	ENSG00000240344	protein_coding	ENST00000917441	200889056	643836.000000	proximity ENSG00000240344:199889056-201889056
chr2:201532816-201532967	2	201532817	201532967	ENSG00000289490	protein_coding	ENST00000689938	202377112	844220.000000	proximity ENSG00000289490:201377112-203377112
chr2:201546676-201546827	2	201546677	201546827	ENSG00000003393	protein_coding	ENST00000680000	201781158	234406.000000	proximity ENSG00000003393:200781158-202781158
chr2:201546676-201546827	2	201546677	201546827	ENSG00000003400	protein_coding	ENST00000286186	201183141	363611.000000	proximity ENSG00000003400:200183141-202183141
chr2:201546676-201546827	2	201546677	201546827	ENSG00000003402	protein_coding	ENST00000309955	201116164	430588.000000	proximity ENSG00000003402:200116164-202116164
chr2:201546676-201546827	2	201546677	201546827	ENSG00000013441	protein_coding	ENST00000948484	200864579	682173.000000	proximity ENSG00000013441:199864579-201864579
chr2:201546676-201546827	2	201546677	201546827	ENSG00000055044	protein_coding	ENST00000919441	202265735	718983.000000	proximity ENSG00000055044:201265735-203265735
chr2:201546676-201546827	2	201546677	201546827	ENSG00000064012	protein_coding	ENST00000358485	201258036	288716.000000	proximity ENSG00000064012:200258036-202258036
chr2:201546676-201546827	2	201546677	201546827	ENSG00000082126	protein_coding	ENST00000359962	201698694	151942.000000	proximity ENSG00000082126:200698694-202698694
chr2:201546676-201546827	2	201546677	201546827	ENSG00000082146	protein_coding	ENST00000861987	201451729	95023.000000	proximity ENSG00000082146:200451729-202451729
chr2:201546676-201546827	2	201546677	201546827	ENSG00000082153	protein_coding	ENST00000409600	200811910	734842.000000	proximity ENSG00000082153:199811910-201811910
chr2:201546676-201546827	2	201546677	201546827	ENSG00000115942	protein_coding	ENST00000234296	200963660	583092.000000	proximity ENSG00000115942:199963660-201963660
chr2:201546676-201546827	2	201546677	201546827	ENSG00000115993	protein_coding	ENST00000861746	201451603	95149.000000	proximity ENSG00000115993:200451603-202451603
chr2:201546676-201546827	2	201546677	201546827	ENSG00000116030	protein_coding	ENST00000392246	202238597	691845.000000	proximity ENSG00000116030:201238597-203238597
chr2:201546676-201546827	2	201546677	201546827	ENSG00000119013	protein_coding	ENST00000682325	201072024	474728.000000	proximity ENSG00000119013:200072024-202072024
chr2:201546676-201546827	2	201546677	201546827	ENSG00000138356	protein_coding	ENST00000854903	200585864	960888.000000	proximity ENSG00000138356:199585864-201585864
chr2:201546676-201546827	2	201546677	201546827	ENSG00000138395	protein_coding	ENST00000652192	201806537	259785.000000	proximity ENSG00000138395:200806537-202806537
chr2:201546676-201546827	2	201546677	201546827	ENSG00000155744	protein_coding	ENST00000681958	201071671	475081.000000	proximity ENSG00000155744:200071671-202071671
chr2:201546676-201546827	2	201546677	201546827	ENSG00000155749	protein_coding	ENST00000392257	201357345	189407.000000	proximity ENSG00000155749:200357345-202357345
chr2:201546676-201546827	2	201546677	201546827	ENSG00000155754	protein_coding	ENST00000439140	201619178	72426.000000	proximity ENSG00000155754:200619178-202619178
chr2:201546676-201546827	2	201546677	201546827	ENSG00000155755	protein_coding	ENST00000621467	201642670	95918.000000	proximity ENSG00000155755:200642670-202642670
chr2:201546676-201546827	2	201546677	201546827	ENSG00000155760	protein_coding	ENST00000286201	202033855	487103.000000	proximity ENSG00000155760:201033855-203033855
chr2:201546676-201546827	2	201546677	201546827	ENSG00000182329	protein_coding	ENST00000498697	202073255	526503.000000	proximity ENSG00000182329:201073255-203073255
chr2:201546676-201546827	2	201546677	201546827	ENSG00000196290	protein_coding	ENST00000900052	200889373	657379.000000	proximity ENSG00000196290:199889373-201889373
chr2:201546676-201546827	2	201546677	201546827	ENSG00000204217	protein_coding	ENST00000374580	202376327	829575.000000	proximity ENSG00000204217:201376327-203376327
chr2:201546676-201546827	2	201546677	201546827	ENSG00000240344	protein_coding	ENST00000917441	200889056	657696.000000	proximity ENSG00000240344:199889056-201889056
chr2:201546676-201546827	2	201546677	201546827	ENSG00000289490	protein_coding	ENST00000689938	202377112	830360.000000	proximity ENSG00000289490:201377112-203377112
chr2:20157438-20157589	2	20157439	20157589	ENSG00000055917	protein_coding	ENST00000899127	20350868	193354.000000	proximity ENSG00000055917:19350868-21350868
chr2:20157438-20157589	2	20157439	20157589	ENSG00000068697	protein_coding	ENST00000858090	20051693	105821.000000	proximity ENSG00000068697:19051693-21051693
chr2:20157438-20157589	2	20157439	20157589	ENSG00000084674	protein_coding	ENST00000233242	21044073	886559.000000	proximity ENSG00000084674:20044073-22044073
chr2:20157438-20157589	2	20157439	20157589	ENSG00000115884	protein_coding	ENST00000381150	20225433	67919.000000	proximity ENSG00000115884:19225433-21225433
chr2:20157438-20157589	2	20157439	20157589	ENSG00000118960	protein_coding	ENST00000402541	20651078	493564.000000	proximity ENSG00000118960:19651078-21651078
chr2:20157438-20157589	2	20157439	20157589	ENSG00000118961	protein_coding	ENST00000237822	20823101	665587.000000	proximity ENSG00000118961:19823101-21823101
chr2:20157438-20157589	2	20157439	20157589	ENSG00000118965	protein_coding	ENST00000345530	19990105	167409.000000	proximity ENSG00000118965:18990105-20990105
chr2:20157438-20157589	2	20157439	20157589	ENSG00000132031	protein_coding	ENST00000407540	20012668	144846.000000	proximity ENSG00000132031:19012668-21012668
chr2:20157438-20157589	2	20157439	20157589	ENSG00000143867	protein_coding	ENST00000946724	19357804	799710.000000	proximity ENSG00000143867:18357804-20357804
chr2:20157438-20157589	2	20157439	20157589	ENSG00000143869	protein_coding	ENST00000272224	20667144	509630.000000	proximity ENSG00000143869:19667144-21667144
chr2:20157438-20157589	2	20157439	20157589	ENSG00000143878	protein_coding	ENST00000272233	20447074	289560.000000	proximity ENSG00000143878:19447074-21447074
chr2:20157438-20157589	2	20157439	20157589	ENSG00000183891	protein_coding	ENST00000333610	19901983	255531.000000	proximity ENSG00000183891:18901983-20901983
chr2:20157438-20157589	2	20157439	20157589	ENSG00000218819	protein_coding	ENST00000405799	21123968	966454.000000	proximity ENSG00000218819:20123968-22123968
chr2:20157698-20157849	2	20157699	20157849	ENSG00000055917	protein_coding	ENST00000899127	20350868	193094.000000	proximity ENSG00000055917:19350868-21350868
chr2:20157698-20157849	2	20157699	20157849	ENSG00000068697	protein_coding	ENST00000858090	20051693	106081.000000	proximity ENSG00000068697:19051693-21051693
chr2:20157698-20157849	2	20157699	20157849	ENSG00000084674	protein_coding	ENST00000233242	21044073	886299.000000	proximity ENSG00000084674:20044073-22044073
chr2:20157698-20157849	2	20157699	20157849	ENSG00000115884	protein_coding	ENST00000381150	20225433	67659.000000	proximity ENSG00000115884:19225433-21225433
chr2:20157698-20157849	2	20157699	20157849	ENSG00000118960	protein_coding	ENST00000402541	20651078	493304.000000	proximity ENSG00000118960:19651078-21651078
chr2:20157698-20157849	2	20157699	20157849	ENSG00000118961	protein_coding	ENST00000237822	20823101	665327.000000	proximity ENSG00000118961:19823101-21823101
chr2:20157698-20157849	2	20157699	20157849	ENSG00000118965	protein_coding	ENST00000345530	19990105	167669.000000	proximity ENSG00000118965:18990105-20990105
chr2:20157698-20157849	2	20157699	20157849	ENSG00000132031	protein_coding	ENST00000407540	20012668	145106.000000	proximity ENSG00000132031:19012668-21012668
chr2:20157698-20157849	2	20157699	20157849	ENSG00000143867	protein_coding	ENST00000946724	19357804	799970.000000	proximity ENSG00000143867:18357804-20357804
chr2:20157698-20157849	2	20157699	20157849	ENSG00000143869	protein_coding	ENST00000272224	20667144	509370.000000	proximity ENSG00000143869:19667144-21667144
chr2:20157698-20157849	2	20157699	20157849	ENSG00000143878	protein_coding	ENST00000272233	20447074	289300.000000	proximity ENSG00000143878:19447074-21447074
chr2:20157698-20157849	2	20157699	20157849	ENSG00000183891	protein_coding	ENST00000333610	19901983	255791.000000	proximity ENSG00000183891:18901983-20901983
chr2:20157698-20157849	2	20157699	20157849	ENSG00000218819	protein_coding	ENST00000405799	21123968	966194.000000	proximity ENSG00000218819:20123968-22123968
chr2:201579656-201579807	2	201579657	201579807	ENSG00000003393	protein_coding	ENST00000680000	201781158	201426.000000	proximity ENSG00000003393:200781158-202781158
chr2:201579656-201579807	2	201579657	201579807	ENSG00000003400	protein_coding	ENST00000286186	201183141	396591.000000	proximity ENSG00000003400:200183141-202183141
chr2:201579656-201579807	2	201579657	201579807	ENSG00000003402	protein_coding	ENST00000309955	201116164	463568.000000	proximity ENSG00000003402:200116164-202116164
chr2:201579656-201579807	2	201579657	201579807	ENSG00000013441	protein_coding	ENST00000948484	200864579	715153.000000	proximity ENSG00000013441:199864579-201864579
chr2:201579656-201579807	2	201579657	201579807	ENSG00000055044	protein_coding	ENST00000919441	202265735	686003.000000	proximity ENSG00000055044:201265735-203265735
chr2:201579656-201579807	2	201579657	201579807	ENSG00000064012	protein_coding	ENST00000358485	201258036	321696.000000	proximity ENSG00000064012:200258036-202258036
chr2:201579656-201579807	2	201579657	201579807	ENSG00000082126	protein_coding	ENST00000359962	201698694	118962.000000	proximity ENSG00000082126:200698694-202698694
chr2:201579656-201579807	2	201579657	201579807	ENSG00000082146	protein_coding	ENST00000861987	201451729	128003.000000	proximity ENSG00000082146:200451729-202451729
chr2:201579656-201579807	2	201579657	201579807	ENSG00000082153	protein_coding	ENST00000409600	200811910	767822.000000	proximity ENSG00000082153:199811910-201811910
chr2:201579656-201579807	2	201579657	201579807	ENSG00000115942	protein_coding	ENST00000234296	200963660	616072.000000	proximity ENSG00000115942:199963660-201963660
chr2:201579656-201579807	2	201579657	201579807	ENSG00000115993	protein_coding	ENST00000861746	201451603	128129.000000	proximity ENSG00000115993:200451603-202451603
chr2:201579656-201579807	2	201579657	201579807	ENSG00000116030	protein_coding	ENST00000392246	202238597	658865.000000	proximity ENSG00000116030:201238597-203238597
chr2:201579656-201579807	2	201579657	201579807	ENSG00000119013	protein_coding	ENST00000682325	201072024	507708.000000	proximity ENSG00000119013:200072024-202072024
chr2:201579656-201579807	2	201579657	201579807	ENSG00000138356	protein_coding	ENST00000854903	200585864	993868.000000	proximity ENSG00000138356:199585864-201585864
chr2:201579656-201579807	2	201579657	201579807	ENSG00000138395	protein_coding	ENST00000652192	201806537	226805.000000	proximity ENSG00000138395:200806537-202806537
chr2:201579656-201579807	2	201579657	201579807	ENSG00000155744	protein_coding	ENST00000681958	201071671	508061.000000	proximity ENSG00000155744:200071671-202071671
chr2:201579656-201579807	2	201579657	201579807	ENSG00000155749	protein_coding	ENST00000392257	201357345	222387.000000	proximity ENSG00000155749:200357345-202357345
chr2:201579656-201579807	2	201579657	201579807	ENSG00000155754	protein_coding	ENST00000439140	201619178	39446.000000	proximity ENSG00000155754:200619178-202619178
chr2:201579656-201579807	2	201579657	201579807	ENSG00000155755	protein_coding	ENST00000621467	201642670	62938.000000	proximity ENSG00000155755:200642670-202642670
chr2:201579656-201579807	2	201579657	201579807	ENSG00000155760	protein_coding	ENST00000286201	202033855	454123.000000	proximity ENSG00000155760:201033855-203033855
chr2:201579656-201579807	2	201579657	201579807	ENSG00000182329	protein_coding	ENST00000498697	202073255	493523.000000	proximity ENSG00000182329:201073255-203073255
chr2:201579656-201579807	2	201579657	201579807	ENSG00000196290	protein_coding	ENST00000900052	200889373	690359.000000	proximity ENSG00000196290:199889373-201889373
chr2:201579656-201579807	2	201579657	201579807	ENSG00000204217	protein_coding	ENST00000374580	202376327	796595.000000	proximity ENSG00000204217:201376327-203376327
chr2:201579656-201579807	2	201579657	201579807	ENSG00000240344	protein_coding	ENST00000917441	200889056	690676.000000	proximity ENSG00000240344:199889056-201889056
chr2:201579656-201579807	2	201579657	201579807	ENSG00000289490	protein_coding	ENST00000689938	202377112	797380.000000	proximity ENSG00000289490:201377112-203377112
chr2:201580576-201580727	2	201580577	201580727	ENSG00000003393	protein_coding	ENST00000680000	201781158	200506.000000	proximity ENSG00000003393:200781158-202781158
chr2:201580576-201580727	2	201580577	201580727	ENSG00000003400	protein_coding	ENST00000286186	201183141	397511.000000	proximity ENSG00000003400:200183141-202183141
chr2:201580576-201580727	2	201580577	201580727	ENSG00000003402	protein_coding	ENST00000309955	201116164	464488.000000	proximity ENSG00000003402:200116164-202116164
chr2:201580576-201580727	2	201580577	201580727	ENSG00000013441	protein_coding	ENST00000948484	200864579	716073.000000	proximity ENSG00000013441:199864579-201864579
chr2:201580576-201580727	2	201580577	201580727	ENSG00000055044	protein_coding	ENST00000919441	202265735	685083.000000	proximity ENSG00000055044:201265735-203265735
chr2:201580576-201580727	2	201580577	201580727	ENSG00000064012	protein_coding	ENST00000358485	201258036	322616.000000	proximity ENSG00000064012:200258036-202258036
chr2:201580576-201580727	2	201580577	201580727	ENSG00000082126	protein_coding	ENST00000359962	201698694	118042.000000	proximity ENSG00000082126:200698694-202698694
chr2:201580576-201580727	2	201580577	201580727	ENSG00000082146	protein_coding	ENST00000861987	201451729	128923.000000	proximity ENSG00000082146:200451729-202451729
chr2:201580576-201580727	2	201580577	201580727	ENSG00000082153	protein_coding	ENST00000409600	200811910	768742.000000	proximity ENSG00000082153:199811910-201811910
chr2:201580576-201580727	2	201580577	201580727	ENSG00000115942	protein_coding	ENST00000234296	200963660	616992.000000	proximity ENSG00000115942:199963660-201963660
chr2:201580576-201580727	2	201580577	201580727	ENSG00000115993	protein_coding	ENST00000861746	201451603	129049.000000	proximity ENSG00000115993:200451603-202451603
chr2:201580576-201580727	2	201580577	201580727	ENSG00000116030	protein_coding	ENST00000392246	202238597	657945.000000	proximity ENSG00000116030:201238597-203238597
chr2:201580576-201580727	2	201580577	201580727	ENSG00000119013	protein_coding	ENST00000682325	201072024	508628.000000	proximity ENSG00000119013:200072024-202072024
chr2:201580576-201580727	2	201580577	201580727	ENSG00000138356	protein_coding	ENST00000854903	200585864	994788.000000	proximity ENSG00000138356:199585864-201585864
chr2:201580576-201580727	2	201580577	201580727	ENSG00000138395	protein_coding	ENST00000652192	201806537	225885.000000	proximity ENSG00000138395:200806537-202806537
chr2:201580576-201580727	2	201580577	201580727	ENSG00000155744	protein_coding	ENST00000681958	201071671	508981.000000	proximity ENSG00000155744:200071671-202071671
chr2:201580576-201580727	2	201580577	201580727	ENSG00000155749	protein_coding	ENST00000392257	201357345	223307.000000	proximity ENSG00000155749:200357345-202357345
chr2:201580576-201580727	2	201580577	201580727	ENSG00000155754	protein_coding	ENST00000439140	201619178	38526.000000	proximity ENSG00000155754:200619178-202619178
chr2:201580576-201580727	2	201580577	201580727	ENSG00000155755	protein_coding	ENST00000621467	201642670	62018.000000	proximity ENSG00000155755:200642670-202642670
chr2:201580576-201580727	2	201580577	201580727	ENSG00000155760	protein_coding	ENST00000286201	202033855	453203.000000	proximity ENSG00000155760:201033855-203033855
chr2:201580576-201580727	2	201580577	201580727	ENSG00000182329	protein_coding	ENST00000498697	202073255	492603.000000	proximity ENSG00000182329:201073255-203073255
chr2:201580576-201580727	2	201580577	201580727	ENSG00000196290	protein_coding	ENST00000900052	200889373	691279.000000	proximity ENSG00000196290:199889373-201889373
chr2:201580576-201580727	2	201580577	201580727	ENSG00000204217	protein_coding	ENST00000374580	202376327	795675.000000	proximity ENSG00000204217:201376327-203376327
chr2:201580576-201580727	2	201580577	201580727	ENSG00000240344	protein_coding	ENST00000917441	200889056	691596.000000	proximity ENSG00000240344:199889056-201889056
chr2:201580576-201580727	2	201580577	201580727	ENSG00000289490	protein_coding	ENST00000689938	202377112	796460.000000	proximity ENSG00000289490:201377112-203377112
chr2:201580836-201580987	2	201580837	201580987	ENSG00000003393	protein_coding	ENST00000680000	201781158	200246.000000	proximity ENSG00000003393:200781158-202781158
chr2:201580836-201580987	2	201580837	201580987	ENSG00000003400	protein_coding	ENST00000286186	201183141	397771.000000	proximity ENSG00000003400:200183141-202183141
chr2:201580836-201580987	2	201580837	201580987	ENSG00000003402	protein_coding	ENST00000309955	201116164	464748.000000	proximity ENSG00000003402:200116164-202116164
chr2:201580836-201580987	2	201580837	201580987	ENSG00000013441	protein_coding	ENST00000948484	200864579	716333.000000	proximity ENSG00000013441:199864579-201864579
chr2:201580836-201580987	2	201580837	201580987	ENSG00000055044	protein_coding	ENST00000919441	202265735	684823.000000	proximity ENSG00000055044:201265735-203265735
chr2:201580836-201580987	2	201580837	201580987	ENSG00000064012	protein_coding	ENST00000358485	201258036	322876.000000	proximity ENSG00000064012:200258036-202258036
chr2:201580836-201580987	2	201580837	201580987	ENSG00000082126	protein_coding	ENST00000359962	201698694	117782.000000	proximity ENSG00000082126:200698694-202698694
chr2:201580836-201580987	2	201580837	201580987	ENSG00000082146	protein_coding	ENST00000861987	201451729	129183.000000	proximity ENSG00000082146:200451729-202451729
chr2:201580836-201580987	2	201580837	201580987	ENSG00000082153	protein_coding	ENST00000409600	200811910	769002.000000	proximity ENSG00000082153:199811910-201811910
chr2:201580836-201580987	2	201580837	201580987	ENSG00000115942	protein_coding	ENST00000234296	200963660	617252.000000	proximity ENSG00000115942:199963660-201963660
chr2:201580836-201580987	2	201580837	201580987	ENSG00000115993	protein_coding	ENST00000861746	201451603	129309.000000	proximity ENSG00000115993:200451603-202451603
chr2:201580836-201580987	2	201580837	201580987	ENSG00000116030	protein_coding	ENST00000392246	202238597	657685.000000	proximity ENSG00000116030:201238597-203238597
chr2:201580836-201580987	2	201580837	201580987	ENSG00000119013	protein_coding	ENST00000682325	201072024	508888.000000	proximity ENSG00000119013:200072024-202072024
chr2:201580836-201580987	2	201580837	201580987	ENSG00000138356	protein_coding	ENST00000854903	200585864	995048.000000	proximity ENSG00000138356:199585864-201585864
chr2:201580836-201580987	2	201580837	201580987	ENSG00000138395	protein_coding	ENST00000652192	201806537	225625.000000	proximity ENSG00000138395:200806537-202806537
chr2:201580836-201580987	2	201580837	201580987	ENSG00000155744	protein_coding	ENST00000681958	201071671	509241.000000	proximity ENSG00000155744:200071671-202071671
chr2:201580836-201580987	2	201580837	201580987	ENSG00000155749	protein_coding	ENST00000392257	201357345	223567.000000	proximity ENSG00000155749:200357345-202357345
chr2:201580836-201580987	2	201580837	201580987	ENSG00000155754	protein_coding	ENST00000439140	201619178	38266.000000	proximity ENSG00000155754:200619178-202619178
chr2:201580836-201580987	2	201580837	201580987	ENSG00000155755	protein_coding	ENST00000621467	201642670	61758.000000	proximity ENSG00000155755:200642670-202642670
chr2:201580836-201580987	2	201580837	201580987	ENSG00000155760	protein_coding	ENST00000286201	202033855	452943.000000	proximity ENSG00000155760:201033855-203033855
chr2:201580836-201580987	2	201580837	201580987	ENSG00000182329	protein_coding	ENST00000498697	202073255	492343.000000	proximity ENSG00000182329:201073255-203073255
chr2:201580836-201580987	2	201580837	201580987	ENSG00000196290	protein_coding	ENST00000900052	200889373	691539.000000	proximity ENSG00000196290:199889373-201889373
chr2:201580836-201580987	2	201580837	201580987	ENSG00000204217	protein_coding	ENST00000374580	202376327	795415.000000	proximity ENSG00000204217:201376327-203376327
chr2:201580836-201580987	2	201580837	201580987	ENSG00000240344	protein_coding	ENST00000917441	200889056	691856.000000	proximity ENSG00000240344:199889056-201889056
chr2:201580836-201580987	2	201580837	201580987	ENSG00000289490	protein_coding	ENST00000689938	202377112	796200.000000	proximity ENSG00000289490:201377112-203377112
chr2:20159778-20159929	2	20159779	20159929	ENSG00000055917	protein_coding	ENST00000899127	20350868	191014.000000	proximity ENSG00000055917:19350868-21350868
chr2:20159778-20159929	2	20159779	20159929	ENSG00000068697	protein_coding	ENST00000858090	20051693	108161.000000	proximity ENSG00000068697:19051693-21051693
chr2:20159778-20159929	2	20159779	20159929	ENSG00000084674	protein_coding	ENST00000233242	21044073	884219.000000	proximity ENSG00000084674:20044073-22044073
chr2:20159778-20159929	2	20159779	20159929	ENSG00000115884	protein_coding	ENST00000381150	20225433	65579.000000	proximity ENSG00000115884:19225433-21225433
chr2:20159778-20159929	2	20159779	20159929	ENSG00000118960	protein_coding	ENST00000402541	20651078	491224.000000	proximity ENSG00000118960:19651078-21651078
chr2:20159778-20159929	2	20159779	20159929	ENSG00000118961	protein_coding	ENST00000237822	20823101	663247.000000	proximity ENSG00000118961:19823101-21823101
chr2:20159778-20159929	2	20159779	20159929	ENSG00000118965	protein_coding	ENST00000345530	19990105	169749.000000	proximity ENSG00000118965:18990105-20990105
chr2:20159778-20159929	2	20159779	20159929	ENSG00000132031	protein_coding	ENST00000407540	20012668	147186.000000	proximity ENSG00000132031:19012668-21012668
chr2:20159778-20159929	2	20159779	20159929	ENSG00000143867	protein_coding	ENST00000946724	19357804	802050.000000	proximity ENSG00000143867:18357804-20357804
chr2:20159778-20159929	2	20159779	20159929	ENSG00000143869	protein_coding	ENST00000272224	20667144	507290.000000	proximity ENSG00000143869:19667144-21667144
chr2:20159778-20159929	2	20159779	20159929	ENSG00000143878	protein_coding	ENST00000272233	20447074	287220.000000	proximity ENSG00000143878:19447074-21447074
chr2:20159778-20159929	2	20159779	20159929	ENSG00000183891	protein_coding	ENST00000333610	19901983	257871.000000	proximity ENSG00000183891:18901983-20901983
chr2:20159778-20159929	2	20159779	20159929	ENSG00000218819	protein_coding	ENST00000405799	21123968	964114.000000	proximity ENSG00000218819:20123968-22123968
chr2:201601076-201601227	2	201601077	201601227	ENSG00000003393	protein_coding	ENST00000680000	201781158	180006.000000	proximity ENSG00000003393:200781158-202781158
chr2:201601076-201601227	2	201601077	201601227	ENSG00000003400	protein_coding	ENST00000286186	201183141	418011.000000	proximity ENSG00000003400:200183141-202183141
chr2:201601076-201601227	2	201601077	201601227	ENSG00000003402	protein_coding	ENST00000309955	201116164	484988.000000	proximity ENSG00000003402:200116164-202116164
chr2:201601076-201601227	2	201601077	201601227	ENSG00000013441	protein_coding	ENST00000948484	200864579	736573.000000	proximity ENSG00000013441:199864579-201864579
chr2:201601076-201601227	2	201601077	201601227	ENSG00000055044	protein_coding	ENST00000919441	202265735	664583.000000	proximity ENSG00000055044:201265735-203265735
chr2:201601076-201601227	2	201601077	201601227	ENSG00000064012	protein_coding	ENST00000358485	201258036	343116.000000	proximity ENSG00000064012:200258036-202258036
chr2:201601076-201601227	2	201601077	201601227	ENSG00000082126	protein_coding	ENST00000359962	201698694	97542.000000	proximity ENSG00000082126:200698694-202698694
chr2:201601076-201601227	2	201601077	201601227	ENSG00000082146	protein_coding	ENST00000861987	201451729	149423.000000	proximity ENSG00000082146:200451729-202451729
chr2:201601076-201601227	2	201601077	201601227	ENSG00000082153	protein_coding	ENST00000409600	200811910	789242.000000	proximity ENSG00000082153:199811910-201811910
chr2:201601076-201601227	2	201601077	201601227	ENSG00000115942	protein_coding	ENST00000234296	200963660	637492.000000	proximity ENSG00000115942:199963660-201963660
chr2:201601076-201601227	2	201601077	201601227	ENSG00000115993	protein_coding	ENST00000861746	201451603	149549.000000	proximity ENSG00000115993:200451603-202451603
chr2:201601076-201601227	2	201601077	201601227	ENSG00000116030	protein_coding	ENST00000392246	202238597	637445.000000	proximity ENSG00000116030:201238597-203238597
chr2:201601076-201601227	2	201601077	201601227	ENSG00000119013	protein_coding	ENST00000682325	201072024	529128.000000	proximity ENSG00000119013:200072024-202072024
chr2:201601076-201601227	2	201601077	201601227	ENSG00000138395	protein_coding	ENST00000652192	201806537	205385.000000	proximity ENSG00000138395:200806537-202806537
chr2:201601076-201601227	2	201601077	201601227	ENSG00000155744	protein_coding	ENST00000681958	201071671	529481.000000	proximity ENSG00000155744:200071671-202071671
chr2:201601076-201601227	2	201601077	201601227	ENSG00000155749	protein_coding	ENST00000392257	201357345	243807.000000	proximity ENSG00000155749:200357345-202357345
chr2:201601076-201601227	2	201601077	201601227	ENSG00000155754	protein_coding	ENST00000439140	201619178	18026.000000	proximity ENSG00000155754:200619178-202619178
chr2:201601076-201601227	2	201601077	201601227	ENSG00000155755	protein_coding	ENST00000621467	201642670	41518.000000	proximity ENSG00000155755:200642670-202642670
chr2:201601076-201601227	2	201601077	201601227	ENSG00000155760	protein_coding	ENST00000286201	202033855	432703.000000	proximity ENSG00000155760:201033855-203033855
chr2:201601076-201601227	2	201601077	201601227	ENSG00000182329	protein_coding	ENST00000498697	202073255	472103.000000	proximity ENSG00000182329:201073255-203073255
chr2:201601076-201601227	2	201601077	201601227	ENSG00000196290	protein_coding	ENST00000900052	200889373	711779.000000	proximity ENSG00000196290:199889373-201889373
chr2:201601076-201601227	2	201601077	201601227	ENSG00000204217	protein_coding	ENST00000374580	202376327	775175.000000	proximity ENSG00000204217:201376327-203376327
chr2:201601076-201601227	2	201601077	201601227	ENSG00000240344	protein_coding	ENST00000917441	200889056	712096.000000	proximity ENSG00000240344:199889056-201889056
chr2:201601076-201601227	2	201601077	201601227	ENSG00000289490	protein_coding	ENST00000689938	202377112	775960.000000	proximity ENSG00000289490:201377112-203377112
chr2:201621416-201621567	2	201621417	201621567	ENSG00000003393	protein_coding	ENST00000680000	201781158	159666.000000	proximity ENSG00000003393:200781158-202781158
chr2:201621416-201621567	2	201621417	201621567	ENSG00000003400	protein_coding	ENST00000286186	201183141	438351.000000	proximity ENSG00000003400:200183141-202183141
chr2:201621416-201621567	2	201621417	201621567	ENSG00000003402	protein_coding	ENST00000309955	201116164	505328.000000	proximity ENSG00000003402:200116164-202116164
chr2:201621416-201621567	2	201621417	201621567	ENSG00000013441	protein_coding	ENST00000948484	200864579	756913.000000	proximity ENSG00000013441:199864579-201864579
chr2:201621416-201621567	2	201621417	201621567	ENSG00000055044	protein_coding	ENST00000919441	202265735	644243.000000	proximity ENSG00000055044:201265735-203265735
chr2:201621416-201621567	2	201621417	201621567	ENSG00000064012	protein_coding	ENST00000358485	201258036	363456.000000	proximity ENSG00000064012:200258036-202258036
chr2:201621416-201621567	2	201621417	201621567	ENSG00000082126	protein_coding	ENST00000359962	201698694	77202.000000	proximity ENSG00000082126:200698694-202698694
chr2:201621416-201621567	2	201621417	201621567	ENSG00000082146	protein_coding	ENST00000861987	201451729	169763.000000	proximity ENSG00000082146:200451729-202451729
chr2:201621416-201621567	2	201621417	201621567	ENSG00000082153	protein_coding	ENST00000409600	200811910	809582.000000	proximity ENSG00000082153:199811910-201811910
chr2:201621416-201621567	2	201621417	201621567	ENSG00000115942	protein_coding	ENST00000234296	200963660	657832.000000	proximity ENSG00000115942:199963660-201963660
chr2:201621416-201621567	2	201621417	201621567	ENSG00000115993	protein_coding	ENST00000861746	201451603	169889.000000	proximity ENSG00000115993:200451603-202451603
chr2:201621416-201621567	2	201621417	201621567	ENSG00000116030	protein_coding	ENST00000392246	202238597	617105.000000	proximity ENSG00000116030:201238597-203238597
chr2:201621416-201621567	2	201621417	201621567	ENSG00000119013	protein_coding	ENST00000682325	201072024	549468.000000	proximity ENSG00000119013:200072024-202072024
chr2:201621416-201621567	2	201621417	201621567	ENSG00000138395	protein_coding	ENST00000652192	201806537	185045.000000	proximity ENSG00000138395:200806537-202806537
chr2:201621416-201621567	2	201621417	201621567	ENSG00000155744	protein_coding	ENST00000681958	201071671	549821.000000	proximity ENSG00000155744:200071671-202071671
chr2:201621416-201621567	2	201621417	201621567	ENSG00000155749	protein_coding	ENST00000392257	201357345	264147.000000	proximity ENSG00000155749:200357345-202357345
chr2:201621416-201621567	2	201621417	201621567	ENSG00000155754	protein_coding	ENST00000439140	201619178	2314.000000	proximity ENSG00000155754:200619178-202619178
chr2:201621416-201621567	2	201621417	201621567	ENSG00000155755	protein_coding	ENST00000621467	201642670	21178.000000	proximity ENSG00000155755:200642670-202642670
chr2:201621416-201621567	2	201621417	201621567	ENSG00000155760	protein_coding	ENST00000286201	202033855	412363.000000	proximity ENSG00000155760:201033855-203033855
chr2:201621416-201621567	2	201621417	201621567	ENSG00000182329	protein_coding	ENST00000498697	202073255	451763.000000	proximity ENSG00000182329:201073255-203073255
chr2:201621416-201621567	2	201621417	201621567	ENSG00000196290	protein_coding	ENST00000900052	200889373	732119.000000	proximity ENSG00000196290:199889373-201889373
chr2:201621416-201621567	2	201621417	201621567	ENSG00000204217	protein_coding	ENST00000374580	202376327	754835.000000	proximity ENSG00000204217:201376327-203376327
chr2:201621416-201621567	2	201621417	201621567	ENSG00000240344	protein_coding	ENST00000917441	200889056	732436.000000	proximity ENSG00000240344:199889056-201889056
chr2:201621416-201621567	2	201621417	201621567	ENSG00000289490	protein_coding	ENST00000689938	202377112	755620.000000	proximity ENSG00000289490:201377112-203377112
chr2:201621736-201621887	2	201621737	201621887	ENSG00000003393	protein_coding	ENST00000680000	201781158	159346.000000	proximity ENSG00000003393:200781158-202781158
chr2:201621736-201621887	2	201621737	201621887	ENSG00000003400	protein_coding	ENST00000286186	201183141	438671.000000	proximity ENSG00000003400:200183141-202183141
chr2:201621736-201621887	2	201621737	201621887	ENSG00000003402	protein_coding	ENST00000309955	201116164	505648.000000	proximity ENSG00000003402:200116164-202116164
chr2:201621736-201621887	2	201621737	201621887	ENSG00000013441	protein_coding	ENST00000948484	200864579	757233.000000	proximity ENSG00000013441:199864579-201864579
chr2:201621736-201621887	2	201621737	201621887	ENSG00000055044	protein_coding	ENST00000919441	202265735	643923.000000	proximity ENSG00000055044:201265735-203265735
chr2:201621736-201621887	2	201621737	201621887	ENSG00000064012	protein_coding	ENST00000358485	201258036	363776.000000	proximity ENSG00000064012:200258036-202258036
chr2:201621736-201621887	2	201621737	201621887	ENSG00000082126	protein_coding	ENST00000359962	201698694	76882.000000	proximity ENSG00000082126:200698694-202698694
chr2:201621736-201621887	2	201621737	201621887	ENSG00000082146	protein_coding	ENST00000861987	201451729	170083.000000	proximity ENSG00000082146:200451729-202451729
chr2:201621736-201621887	2	201621737	201621887	ENSG00000082153	protein_coding	ENST00000409600	200811910	809902.000000	proximity ENSG00000082153:199811910-201811910
chr2:201621736-201621887	2	201621737	201621887	ENSG00000115942	protein_coding	ENST00000234296	200963660	658152.000000	proximity ENSG00000115942:199963660-201963660
chr2:201621736-201621887	2	201621737	201621887	ENSG00000115993	protein_coding	ENST00000861746	201451603	170209.000000	proximity ENSG00000115993:200451603-202451603
chr2:201621736-201621887	2	201621737	201621887	ENSG00000116030	protein_coding	ENST00000392246	202238597	616785.000000	proximity ENSG00000116030:201238597-203238597
chr2:201621736-201621887	2	201621737	201621887	ENSG00000119013	protein_coding	ENST00000682325	201072024	549788.000000	proximity ENSG00000119013:200072024-202072024
chr2:201621736-201621887	2	201621737	201621887	ENSG00000138395	protein_coding	ENST00000652192	201806537	184725.000000	proximity ENSG00000138395:200806537-202806537
chr2:201621736-201621887	2	201621737	201621887	ENSG00000155744	protein_coding	ENST00000681958	201071671	550141.000000	proximity ENSG00000155744:200071671-202071671
chr2:201621736-201621887	2	201621737	201621887	ENSG00000155749	protein_coding	ENST00000392257	201357345	264467.000000	proximity ENSG00000155749:200357345-202357345
chr2:201621736-201621887	2	201621737	201621887	ENSG00000155754	protein_coding	ENST00000439140	201619178	2634.000000	proximity ENSG00000155754:200619178-202619178
chr2:201621736-201621887	2	201621737	201621887	ENSG00000155755	protein_coding	ENST00000621467	201642670	20858.000000	proximity ENSG00000155755:200642670-202642670
chr2:201621736-201621887	2	201621737	201621887	ENSG00000155760	protein_coding	ENST00000286201	202033855	412043.000000	proximity ENSG00000155760:201033855-203033855
chr2:201621736-201621887	2	201621737	201621887	ENSG00000182329	protein_coding	ENST00000498697	202073255	451443.000000	proximity ENSG00000182329:201073255-203073255
chr2:201621736-201621887	2	201621737	201621887	ENSG00000196290	protein_coding	ENST00000900052	200889373	732439.000000	proximity ENSG00000196290:199889373-201889373
chr2:201621736-201621887	2	201621737	201621887	ENSG00000204217	protein_coding	ENST00000374580	202376327	754515.000000	proximity ENSG00000204217:201376327-203376327
chr2:201621736-201621887	2	201621737	201621887	ENSG00000240344	protein_coding	ENST00000917441	200889056	732756.000000	proximity ENSG00000240344:199889056-201889056
chr2:201621736-201621887	2	201621737	201621887	ENSG00000289490	protein_coding	ENST00000689938	202377112	755300.000000	proximity ENSG00000289490:201377112-203377112
chr2:201622436-201622587	2	201622437	201622587	ENSG00000003393	protein_coding	ENST00000680000	201781158	158646.000000	proximity ENSG00000003393:200781158-202781158
chr2:201622436-201622587	2	201622437	201622587	ENSG00000003400	protein_coding	ENST00000286186	201183141	439371.000000	proximity ENSG00000003400:200183141-202183141
chr2:201622436-201622587	2	201622437	201622587	ENSG00000003402	protein_coding	ENST00000309955	201116164	506348.000000	proximity ENSG00000003402:200116164-202116164
chr2:201622436-201622587	2	201622437	201622587	ENSG00000013441	protein_coding	ENST00000948484	200864579	757933.000000	proximity ENSG00000013441:199864579-201864579
chr2:201622436-201622587	2	201622437	201622587	ENSG00000055044	protein_coding	ENST00000919441	202265735	643223.000000	proximity ENSG00000055044:201265735-203265735
chr2:201622436-201622587	2	201622437	201622587	ENSG00000064012	protein_coding	ENST00000358485	201258036	364476.000000	proximity ENSG00000064012:200258036-202258036
chr2:201622436-201622587	2	201622437	201622587	ENSG00000082126	protein_coding	ENST00000359962	201698694	76182.000000	proximity ENSG00000082126:200698694-202698694
chr2:201622436-201622587	2	201622437	201622587	ENSG00000082146	protein_coding	ENST00000861987	201451729	170783.000000	proximity ENSG00000082146:200451729-202451729
chr2:201622436-201622587	2	201622437	201622587	ENSG00000082153	protein_coding	ENST00000409600	200811910	810602.000000	proximity ENSG00000082153:199811910-201811910
chr2:201622436-201622587	2	201622437	201622587	ENSG00000115942	protein_coding	ENST00000234296	200963660	658852.000000	proximity ENSG00000115942:199963660-201963660
chr2:201622436-201622587	2	201622437	201622587	ENSG00000115993	protein_coding	ENST00000861746	201451603	170909.000000	proximity ENSG00000115993:200451603-202451603
chr2:201622436-201622587	2	201622437	201622587	ENSG00000116030	protein_coding	ENST00000392246	202238597	616085.000000	proximity ENSG00000116030:201238597-203238597
chr2:201622436-201622587	2	201622437	201622587	ENSG00000119013	protein_coding	ENST00000682325	201072024	550488.000000	proximity ENSG00000119013:200072024-202072024
chr2:201622436-201622587	2	201622437	201622587	ENSG00000138395	protein_coding	ENST00000652192	201806537	184025.000000	proximity ENSG00000138395:200806537-202806537
chr2:201622436-201622587	2	201622437	201622587	ENSG00000155744	protein_coding	ENST00000681958	201071671	550841.000000	proximity ENSG00000155744:200071671-202071671
chr2:201622436-201622587	2	201622437	201622587	ENSG00000155749	protein_coding	ENST00000392257	201357345	265167.000000	proximity ENSG00000155749:200357345-202357345
chr2:201622436-201622587	2	201622437	201622587	ENSG00000155754	protein_coding	ENST00000439140	201619178	3334.000000	proximity ENSG00000155754:200619178-202619178
chr2:201622436-201622587	2	201622437	201622587	ENSG00000155755	protein_coding	ENST00000621467	201642670	20158.000000	proximity ENSG00000155755:200642670-202642670
chr2:201622436-201622587	2	201622437	201622587	ENSG00000155760	protein_coding	ENST00000286201	202033855	411343.000000	proximity ENSG00000155760:201033855-203033855
chr2:201622436-201622587	2	201622437	201622587	ENSG00000182329	protein_coding	ENST00000498697	202073255	450743.000000	proximity ENSG00000182329:201073255-203073255
chr2:201622436-201622587	2	201622437	201622587	ENSG00000196290	protein_coding	ENST00000900052	200889373	733139.000000	proximity ENSG00000196290:199889373-201889373
chr2:201622436-201622587	2	201622437	201622587	ENSG00000204217	protein_coding	ENST00000374580	202376327	753815.000000	proximity ENSG00000204217:201376327-203376327
chr2:201622436-201622587	2	201622437	201622587	ENSG00000240344	protein_coding	ENST00000917441	200889056	733456.000000	proximity ENSG00000240344:199889056-201889056
chr2:201622436-201622587	2	201622437	201622587	ENSG00000289490	protein_coding	ENST00000689938	202377112	754600.000000	proximity ENSG00000289490:201377112-203377112
chr2:201628676-201628827	2	201628677	201628827	ENSG00000003393	protein_coding	ENST00000680000	201781158	152406.000000	proximity ENSG00000003393:200781158-202781158
chr2:201628676-201628827	2	201628677	201628827	ENSG00000003400	protein_coding	ENST00000286186	201183141	445611.000000	proximity ENSG00000003400:200183141-202183141
chr2:201628676-201628827	2	201628677	201628827	ENSG00000003402	protein_coding	ENST00000309955	201116164	512588.000000	proximity ENSG00000003402:200116164-202116164
chr2:201628676-201628827	2	201628677	201628827	ENSG00000013441	protein_coding	ENST00000948484	200864579	764173.000000	proximity ENSG00000013441:199864579-201864579
chr2:201628676-201628827	2	201628677	201628827	ENSG00000055044	protein_coding	ENST00000919441	202265735	636983.000000	proximity ENSG00000055044:201265735-203265735
chr2:201628676-201628827	2	201628677	201628827	ENSG00000064012	protein_coding	ENST00000358485	201258036	370716.000000	proximity ENSG00000064012:200258036-202258036
chr2:201628676-201628827	2	201628677	201628827	ENSG00000082126	protein_coding	ENST00000359962	201698694	69942.000000	proximity ENSG00000082126:200698694-202698694
chr2:201628676-201628827	2	201628677	201628827	ENSG00000082146	protein_coding	ENST00000861987	201451729	177023.000000	proximity ENSG00000082146:200451729-202451729
chr2:201628676-201628827	2	201628677	201628827	ENSG00000082153	protein_coding	ENST00000409600	200811910	816842.000000	proximity ENSG00000082153:199811910-201811910
chr2:201628676-201628827	2	201628677	201628827	ENSG00000115942	protein_coding	ENST00000234296	200963660	665092.000000	proximity ENSG00000115942:199963660-201963660
chr2:201628676-201628827	2	201628677	201628827	ENSG00000115993	protein_coding	ENST00000861746	201451603	177149.000000	proximity ENSG00000115993:200451603-202451603
chr2:201628676-201628827	2	201628677	201628827	ENSG00000116030	protein_coding	ENST00000392246	202238597	609845.000000	proximity ENSG00000116030:201238597-203238597
chr2:201628676-201628827	2	201628677	201628827	ENSG00000119013	protein_coding	ENST00000682325	201072024	556728.000000	proximity ENSG00000119013:200072024-202072024
chr2:201628676-201628827	2	201628677	201628827	ENSG00000138395	protein_coding	ENST00000652192	201806537	177785.000000	proximity ENSG00000138395:200806537-202806537
chr2:201628676-201628827	2	201628677	201628827	ENSG00000155744	protein_coding	ENST00000681958	201071671	557081.000000	proximity ENSG00000155744:200071671-202071671
chr2:201628676-201628827	2	201628677	201628827	ENSG00000155749	protein_coding	ENST00000392257	201357345	271407.000000	proximity ENSG00000155749:200357345-202357345
chr2:201628676-201628827	2	201628677	201628827	ENSG00000155754	protein_coding	ENST00000439140	201619178	9574.000000	proximity ENSG00000155754:200619178-202619178
chr2:201628676-201628827	2	201628677	201628827	ENSG00000155755	protein_coding	ENST00000621467	201642670	13918.000000	proximity ENSG00000155755:200642670-202642670
chr2:201628676-201628827	2	201628677	201628827	ENSG00000155760	protein_coding	ENST00000286201	202033855	405103.000000	proximity ENSG00000155760:201033855-203033855
chr2:201628676-201628827	2	201628677	201628827	ENSG00000182329	protein_coding	ENST00000498697	202073255	444503.000000	proximity ENSG00000182329:201073255-203073255
chr2:201628676-201628827	2	201628677	201628827	ENSG00000196290	protein_coding	ENST00000900052	200889373	739379.000000	proximity ENSG00000196290:199889373-201889373
chr2:201628676-201628827	2	201628677	201628827	ENSG00000204217	protein_coding	ENST00000374580	202376327	747575.000000	proximity ENSG00000204217:201376327-203376327
chr2:201628676-201628827	2	201628677	201628827	ENSG00000240344	protein_coding	ENST00000917441	200889056	739696.000000	proximity ENSG00000240344:199889056-201889056
chr2:201628676-201628827	2	201628677	201628827	ENSG00000289490	protein_coding	ENST00000689938	202377112	748360.000000	proximity ENSG00000289490:201377112-203377112
chr2:201633916-201634067	2	201633917	201634067	ENSG00000003393	protein_coding	ENST00000680000	201781158	147166.000000	proximity ENSG00000003393:200781158-202781158
chr2:201633916-201634067	2	201633917	201634067	ENSG00000003400	protein_coding	ENST00000286186	201183141	450851.000000	proximity ENSG00000003400:200183141-202183141
chr2:201633916-201634067	2	201633917	201634067	ENSG00000003402	protein_coding	ENST00000309955	201116164	517828.000000	proximity ENSG00000003402:200116164-202116164
chr2:201633916-201634067	2	201633917	201634067	ENSG00000013441	protein_coding	ENST00000948484	200864579	769413.000000	proximity ENSG00000013441:199864579-201864579
chr2:201633916-201634067	2	201633917	201634067	ENSG00000055044	protein_coding	ENST00000919441	202265735	631743.000000	proximity ENSG00000055044:201265735-203265735
chr2:201633916-201634067	2	201633917	201634067	ENSG00000064012	protein_coding	ENST00000358485	201258036	375956.000000	proximity ENSG00000064012:200258036-202258036
chr2:201633916-201634067	2	201633917	201634067	ENSG00000082126	protein_coding	ENST00000359962	201698694	64702.000000	proximity ENSG00000082126:200698694-202698694
chr2:201633916-201634067	2	201633917	201634067	ENSG00000082146	protein_coding	ENST00000861987	201451729	182263.000000	proximity ENSG00000082146:200451729-202451729
chr2:201633916-201634067	2	201633917	201634067	ENSG00000082153	protein_coding	ENST00000409600	200811910	822082.000000	proximity ENSG00000082153:199811910-201811910
chr2:201633916-201634067	2	201633917	201634067	ENSG00000115942	protein_coding	ENST00000234296	200963660	670332.000000	proximity ENSG00000115942:199963660-201963660
chr2:201633916-201634067	2	201633917	201634067	ENSG00000115993	protein_coding	ENST00000861746	201451603	182389.000000	proximity ENSG00000115993:200451603-202451603
chr2:201633916-201634067	2	201633917	201634067	ENSG00000116030	protein_coding	ENST00000392246	202238597	604605.000000	proximity ENSG00000116030:201238597-203238597
chr2:201633916-201634067	2	201633917	201634067	ENSG00000119013	protein_coding	ENST00000682325	201072024	561968.000000	proximity ENSG00000119013:200072024-202072024
chr2:201633916-201634067	2	201633917	201634067	ENSG00000138395	protein_coding	ENST00000652192	201806537	172545.000000	proximity ENSG00000138395:200806537-202806537
chr2:201633916-201634067	2	201633917	201634067	ENSG00000155744	protein_coding	ENST00000681958	201071671	562321.000000	proximity ENSG00000155744:200071671-202071671
chr2:201633916-201634067	2	201633917	201634067	ENSG00000155749	protein_coding	ENST00000392257	201357345	276647.000000	proximity ENSG00000155749:200357345-202357345
chr2:201633916-201634067	2	201633917	201634067	ENSG00000155754	protein_coding	ENST00000439140	201619178	14814.000000	proximity ENSG00000155754:200619178-202619178
chr2:201633916-201634067	2	201633917	201634067	ENSG00000155755	protein_coding	ENST00000621467	201642670	8678.000000	proximity ENSG00000155755:200642670-202642670
chr2:201633916-201634067	2	201633917	201634067	ENSG00000155760	protein_coding	ENST00000286201	202033855	399863.000000	proximity ENSG00000155760:201033855-203033855
chr2:201633916-201634067	2	201633917	201634067	ENSG00000182329	protein_coding	ENST00000498697	202073255	439263.000000	proximity ENSG00000182329:201073255-203073255
chr2:201633916-201634067	2	201633917	201634067	ENSG00000196290	protein_coding	ENST00000900052	200889373	744619.000000	proximity ENSG00000196290:199889373-201889373
chr2:201633916-201634067	2	201633917	201634067	ENSG00000204217	protein_coding	ENST00000374580	202376327	742335.000000	proximity ENSG00000204217:201376327-203376327
chr2:201633916-201634067	2	201633917	201634067	ENSG00000240344	protein_coding	ENST00000917441	200889056	744936.000000	proximity ENSG00000240344:199889056-201889056
chr2:201633916-201634067	2	201633917	201634067	ENSG00000289490	protein_coding	ENST00000689938	202377112	743120.000000	proximity ENSG00000289490:201377112-203377112
chr2:201642196-201642347	2	201642197	201642347	ENSG00000003393	protein_coding	ENST00000680000	201781158	138886.000000	proximity ENSG00000003393:200781158-202781158
chr2:201642196-201642347	2	201642197	201642347	ENSG00000003400	protein_coding	ENST00000286186	201183141	459131.000000	proximity ENSG00000003400:200183141-202183141
chr2:201642196-201642347	2	201642197	201642347	ENSG00000003402	protein_coding	ENST00000309955	201116164	526108.000000	proximity ENSG00000003402:200116164-202116164
chr2:201642196-201642347	2	201642197	201642347	ENSG00000013441	protein_coding	ENST00000948484	200864579	777693.000000	proximity ENSG00000013441:199864579-201864579
chr2:201642196-201642347	2	201642197	201642347	ENSG00000055044	protein_coding	ENST00000919441	202265735	623463.000000	proximity ENSG00000055044:201265735-203265735
chr2:201642196-201642347	2	201642197	201642347	ENSG00000064012	protein_coding	ENST00000358485	201258036	384236.000000	proximity ENSG00000064012:200258036-202258036
chr2:201642196-201642347	2	201642197	201642347	ENSG00000082126	protein_coding	ENST00000359962	201698694	56422.000000	proximity ENSG00000082126:200698694-202698694
chr2:201642196-201642347	2	201642197	201642347	ENSG00000082146	protein_coding	ENST00000861987	201451729	190543.000000	proximity ENSG00000082146:200451729-202451729
chr2:201642196-201642347	2	201642197	201642347	ENSG00000082153	protein_coding	ENST00000409600	200811910	830362.000000	proximity ENSG00000082153:199811910-201811910
chr2:201642196-201642347	2	201642197	201642347	ENSG00000115942	protein_coding	ENST00000234296	200963660	678612.000000	proximity ENSG00000115942:199963660-201963660
chr2:201642196-201642347	2	201642197	201642347	ENSG00000115993	protein_coding	ENST00000861746	201451603	190669.000000	proximity ENSG00000115993:200451603-202451603
chr2:201642196-201642347	2	201642197	201642347	ENSG00000116030	protein_coding	ENST00000392246	202238597	596325.000000	proximity ENSG00000116030:201238597-203238597
chr2:201642196-201642347	2	201642197	201642347	ENSG00000119013	protein_coding	ENST00000682325	201072024	570248.000000	proximity ENSG00000119013:200072024-202072024
chr2:201642196-201642347	2	201642197	201642347	ENSG00000138395	protein_coding	ENST00000652192	201806537	164265.000000	proximity ENSG00000138395:200806537-202806537
chr2:201642196-201642347	2	201642197	201642347	ENSG00000138439	protein_coding	ENST00000392238	202634969	992697.000000	proximity ENSG00000138439:201634969-203634969
chr2:201642196-201642347	2	201642197	201642347	ENSG00000155744	protein_coding	ENST00000681958	201071671	570601.000000	proximity ENSG00000155744:200071671-202071671
chr2:201642196-201642347	2	201642197	201642347	ENSG00000155749	protein_coding	ENST00000392257	201357345	284927.000000	proximity ENSG00000155749:200357345-202357345
chr2:201642196-201642347	2	201642197	201642347	ENSG00000155754	protein_coding	ENST00000439140	201619178	23094.000000	proximity ENSG00000155754:200619178-202619178
chr2:201642196-201642347	2	201642197	201642347	ENSG00000155755	protein_coding	ENST00000621467	201642670	398.000000	proximity ENSG00000155755:200642670-202642670
chr2:201642196-201642347	2	201642197	201642347	ENSG00000155760	protein_coding	ENST00000286201	202033855	391583.000000	proximity ENSG00000155760:201033855-203033855
chr2:201642196-201642347	2	201642197	201642347	ENSG00000182329	protein_coding	ENST00000498697	202073255	430983.000000	proximity ENSG00000182329:201073255-203073255
chr2:201642196-201642347	2	201642197	201642347	ENSG00000196290	protein_coding	ENST00000900052	200889373	752899.000000	proximity ENSG00000196290:199889373-201889373
chr2:201642196-201642347	2	201642197	201642347	ENSG00000204217	protein_coding	ENST00000374580	202376327	734055.000000	proximity ENSG00000204217:201376327-203376327
chr2:201642196-201642347	2	201642197	201642347	ENSG00000240344	protein_coding	ENST00000917441	200889056	753216.000000	proximity ENSG00000240344:199889056-201889056
chr2:201642196-201642347	2	201642197	201642347	ENSG00000289490	protein_coding	ENST00000689938	202377112	734840.000000	proximity ENSG00000289490:201377112-203377112
chr2:20164383-20164534	2	20164384	20164534	ENSG00000055917	protein_coding	ENST00000899127	20350868	186409.000000	proximity ENSG00000055917:19350868-21350868
chr2:20164383-20164534	2	20164384	20164534	ENSG00000068697	protein_coding	ENST00000858090	20051693	112766.000000	proximity ENSG00000068697:19051693-21051693
chr2:20164383-20164534	2	20164384	20164534	ENSG00000084674	protein_coding	ENST00000233242	21044073	879614.000000	proximity ENSG00000084674:20044073-22044073
chr2:20164383-20164534	2	20164384	20164534	ENSG00000115884	protein_coding	ENST00000381150	20225433	60974.000000	proximity ENSG00000115884:19225433-21225433
chr2:20164383-20164534	2	20164384	20164534	ENSG00000118960	protein_coding	ENST00000402541	20651078	486619.000000	proximity ENSG00000118960:19651078-21651078
chr2:20164383-20164534	2	20164384	20164534	ENSG00000118961	protein_coding	ENST00000237822	20823101	658642.000000	proximity ENSG00000118961:19823101-21823101
chr2:20164383-20164534	2	20164384	20164534	ENSG00000118965	protein_coding	ENST00000345530	19990105	174354.000000	proximity ENSG00000118965:18990105-20990105
chr2:20164383-20164534	2	20164384	20164534	ENSG00000132031	protein_coding	ENST00000407540	20012668	151791.000000	proximity ENSG00000132031:19012668-21012668
chr2:20164383-20164534	2	20164384	20164534	ENSG00000143867	protein_coding	ENST00000946724	19357804	806655.000000	proximity ENSG00000143867:18357804-20357804
chr2:20164383-20164534	2	20164384	20164534	ENSG00000143869	protein_coding	ENST00000272224	20667144	502685.000000	proximity ENSG00000143869:19667144-21667144
chr2:20164383-20164534	2	20164384	20164534	ENSG00000143878	protein_coding	ENST00000272233	20447074	282615.000000	proximity ENSG00000143878:19447074-21447074
chr2:20164383-20164534	2	20164384	20164534	ENSG00000183891	protein_coding	ENST00000333610	19901983	262476.000000	proximity ENSG00000183891:18901983-20901983
chr2:20164383-20164534	2	20164384	20164534	ENSG00000218819	protein_coding	ENST00000405799	21123968	959509.000000	proximity ENSG00000218819:20123968-22123968
chr2:20164578-20164729	2	20164579	20164729	ENSG00000055917	protein_coding	ENST00000899127	20350868	186214.000000	proximity ENSG00000055917:19350868-21350868
chr2:20164578-20164729	2	20164579	20164729	ENSG00000068697	protein_coding	ENST00000858090	20051693	112961.000000	proximity ENSG00000068697:19051693-21051693
chr2:20164578-20164729	2	20164579	20164729	ENSG00000084674	protein_coding	ENST00000233242	21044073	879419.000000	proximity ENSG00000084674:20044073-22044073
chr2:20164578-20164729	2	20164579	20164729	ENSG00000115884	protein_coding	ENST00000381150	20225433	60779.000000	proximity ENSG00000115884:19225433-21225433
chr2:20164578-20164729	2	20164579	20164729	ENSG00000118960	protein_coding	ENST00000402541	20651078	486424.000000	proximity ENSG00000118960:19651078-21651078
chr2:20164578-20164729	2	20164579	20164729	ENSG00000118961	protein_coding	ENST00000237822	20823101	658447.000000	proximity ENSG00000118961:19823101-21823101
chr2:20164578-20164729	2	20164579	20164729	ENSG00000118965	protein_coding	ENST00000345530	19990105	174549.000000	proximity ENSG00000118965:18990105-20990105
chr2:20164578-20164729	2	20164579	20164729	ENSG00000132031	protein_coding	ENST00000407540	20012668	151986.000000	proximity ENSG00000132031:19012668-21012668
chr2:20164578-20164729	2	20164579	20164729	ENSG00000143867	protein_coding	ENST00000946724	19357804	806850.000000	proximity ENSG00000143867:18357804-20357804
chr2:20164578-20164729	2	20164579	20164729	ENSG00000143869	protein_coding	ENST00000272224	20667144	502490.000000	proximity ENSG00000143869:19667144-21667144
chr2:20164578-20164729	2	20164579	20164729	ENSG00000143878	protein_coding	ENST00000272233	20447074	282420.000000	proximity ENSG00000143878:19447074-21447074
chr2:20164578-20164729	2	20164579	20164729	ENSG00000183891	protein_coding	ENST00000333610	19901983	262671.000000	proximity ENSG00000183891:18901983-20901983
chr2:20164578-20164729	2	20164579	20164729	ENSG00000218819	protein_coding	ENST00000405799	21123968	959314.000000	proximity ENSG00000218819:20123968-22123968
chr2:20164738-20164889	2	20164739	20164889	ENSG00000055917	protein_coding	ENST00000899127	20350868	186054.000000	proximity ENSG00000055917:19350868-21350868
chr2:20164738-20164889	2	20164739	20164889	ENSG00000068697	protein_coding	ENST00000858090	20051693	113121.000000	proximity ENSG00000068697:19051693-21051693
chr2:20164738-20164889	2	20164739	20164889	ENSG00000084674	protein_coding	ENST00000233242	21044073	879259.000000	proximity ENSG00000084674:20044073-22044073
chr2:20164738-20164889	2	20164739	20164889	ENSG00000115884	protein_coding	ENST00000381150	20225433	60619.000000	proximity ENSG00000115884:19225433-21225433
chr2:20164738-20164889	2	20164739	20164889	ENSG00000118960	protein_coding	ENST00000402541	20651078	486264.000000	proximity ENSG00000118960:19651078-21651078
chr2:20164738-20164889	2	20164739	20164889	ENSG00000118961	protein_coding	ENST00000237822	20823101	658287.000000	proximity ENSG00000118961:19823101-21823101
chr2:20164738-20164889	2	20164739	20164889	ENSG00000118965	protein_coding	ENST00000345530	19990105	174709.000000	proximity ENSG00000118965:18990105-20990105
chr2:20164738-20164889	2	20164739	20164889	ENSG00000132031	protein_coding	ENST00000407540	20012668	152146.000000	proximity ENSG00000132031:19012668-21012668
chr2:20164738-20164889	2	20164739	20164889	ENSG00000143867	protein_coding	ENST00000946724	19357804	807010.000000	proximity ENSG00000143867:18357804-20357804
chr2:20164738-20164889	2	20164739	20164889	ENSG00000143869	protein_coding	ENST00000272224	20667144	502330.000000	proximity ENSG00000143869:19667144-21667144
chr2:20164738-20164889	2	20164739	20164889	ENSG00000143878	protein_coding	ENST00000272233	20447074	282260.000000	proximity ENSG00000143878:19447074-21447074
chr2:20164738-20164889	2	20164739	20164889	ENSG00000183891	protein_coding	ENST00000333610	19901983	262831.000000	proximity ENSG00000183891:18901983-20901983
chr2:20164738-20164889	2	20164739	20164889	ENSG00000218819	protein_coding	ENST00000405799	21123968	959154.000000	proximity ENSG00000218819:20123968-22123968
chr2:20164958-20165109	2	20164959	20165109	ENSG00000055917	protein_coding	ENST00000899127	20350868	185834.000000	proximity ENSG00000055917:19350868-21350868
chr2:20164958-20165109	2	20164959	20165109	ENSG00000068697	protein_coding	ENST00000858090	20051693	113341.000000	proximity ENSG00000068697:19051693-21051693
chr2:20164958-20165109	2	20164959	20165109	ENSG00000084674	protein_coding	ENST00000233242	21044073	879039.000000	proximity ENSG00000084674:20044073-22044073
chr2:20164958-20165109	2	20164959	20165109	ENSG00000115884	protein_coding	ENST00000381150	20225433	60399.000000	proximity ENSG00000115884:19225433-21225433
chr2:20164958-20165109	2	20164959	20165109	ENSG00000118960	protein_coding	ENST00000402541	20651078	486044.000000	proximity ENSG00000118960:19651078-21651078
chr2:20164958-20165109	2	20164959	20165109	ENSG00000118961	protein_coding	ENST00000237822	20823101	658067.000000	proximity ENSG00000118961:19823101-21823101
chr2:20164958-20165109	2	20164959	20165109	ENSG00000118965	protein_coding	ENST00000345530	19990105	174929.000000	proximity ENSG00000118965:18990105-20990105
chr2:20164958-20165109	2	20164959	20165109	ENSG00000132031	protein_coding	ENST00000407540	20012668	152366.000000	proximity ENSG00000132031:19012668-21012668
chr2:20164958-20165109	2	20164959	20165109	ENSG00000143867	protein_coding	ENST00000946724	19357804	807230.000000	proximity ENSG00000143867:18357804-20357804
chr2:20164958-20165109	2	20164959	20165109	ENSG00000143869	protein_coding	ENST00000272224	20667144	502110.000000	proximity ENSG00000143869:19667144-21667144
chr2:20164958-20165109	2	20164959	20165109	ENSG00000143878	protein_coding	ENST00000272233	20447074	282040.000000	proximity ENSG00000143878:19447074-21447074
chr2:20164958-20165109	2	20164959	20165109	ENSG00000183891	protein_coding	ENST00000333610	19901983	263051.000000	proximity ENSG00000183891:18901983-20901983
chr2:20164958-20165109	2	20164959	20165109	ENSG00000218819	protein_coding	ENST00000405799	21123968	958934.000000	proximity ENSG00000218819:20123968-22123968
chr2:20165118-20165269	2	20165119	20165269	ENSG00000055917	protein_coding	ENST00000899127	20350868	185674.000000	proximity ENSG00000055917:19350868-21350868
chr2:20165118-20165269	2	20165119	20165269	ENSG00000068697	protein_coding	ENST00000858090	20051693	113501.000000	proximity ENSG00000068697:19051693-21051693
chr2:20165118-20165269	2	20165119	20165269	ENSG00000084674	protein_coding	ENST00000233242	21044073	878879.000000	proximity ENSG00000084674:20044073-22044073
chr2:20165118-20165269	2	20165119	20165269	ENSG00000115884	protein_coding	ENST00000381150	20225433	60239.000000	proximity ENSG00000115884:19225433-21225433
chr2:20165118-20165269	2	20165119	20165269	ENSG00000118960	protein_coding	ENST00000402541	20651078	485884.000000	proximity ENSG00000118960:19651078-21651078
chr2:20165118-20165269	2	20165119	20165269	ENSG00000118961	protein_coding	ENST00000237822	20823101	657907.000000	proximity ENSG00000118961:19823101-21823101
chr2:20165118-20165269	2	20165119	20165269	ENSG00000118965	protein_coding	ENST00000345530	19990105	175089.000000	proximity ENSG00000118965:18990105-20990105
chr2:20165118-20165269	2	20165119	20165269	ENSG00000132031	protein_coding	ENST00000407540	20012668	152526.000000	proximity ENSG00000132031:19012668-21012668
chr2:20165118-20165269	2	20165119	20165269	ENSG00000143867	protein_coding	ENST00000946724	19357804	807390.000000	proximity ENSG00000143867:18357804-20357804
chr2:20165118-20165269	2	20165119	20165269	ENSG00000143869	protein_coding	ENST00000272224	20667144	501950.000000	proximity ENSG00000143869:19667144-21667144
chr2:20165118-20165269	2	20165119	20165269	ENSG00000143878	protein_coding	ENST00000272233	20447074	281880.000000	proximity ENSG00000143878:19447074-21447074
chr2:20165118-20165269	2	20165119	20165269	ENSG00000183891	protein_coding	ENST00000333610	19901983	263211.000000	proximity ENSG00000183891:18901983-20901983
chr2:20165118-20165269	2	20165119	20165269	ENSG00000218819	protein_coding	ENST00000405799	21123968	958774.000000	proximity ENSG00000218819:20123968-22123968
chr2:201652536-201652687	2	201652537	201652687	ENSG00000003393	protein_coding	ENST00000680000	201781158	128546.000000	proximity ENSG00000003393:200781158-202781158
chr2:201652536-201652687	2	201652537	201652687	ENSG00000003400	protein_coding	ENST00000286186	201183141	469471.000000	proximity ENSG00000003400:200183141-202183141
chr2:201652536-201652687	2	201652537	201652687	ENSG00000003402	protein_coding	ENST00000309955	201116164	536448.000000	proximity ENSG00000003402:200116164-202116164
chr2:201652536-201652687	2	201652537	201652687	ENSG00000013441	protein_coding	ENST00000948484	200864579	788033.000000	proximity ENSG00000013441:199864579-201864579
chr2:201652536-201652687	2	201652537	201652687	ENSG00000055044	protein_coding	ENST00000919441	202265735	613123.000000	proximity ENSG00000055044:201265735-203265735
chr2:201652536-201652687	2	201652537	201652687	ENSG00000064012	protein_coding	ENST00000358485	201258036	394576.000000	proximity ENSG00000064012:200258036-202258036
chr2:201652536-201652687	2	201652537	201652687	ENSG00000082126	protein_coding	ENST00000359962	201698694	46082.000000	proximity ENSG00000082126:200698694-202698694
chr2:201652536-201652687	2	201652537	201652687	ENSG00000082146	protein_coding	ENST00000861987	201451729	200883.000000	proximity ENSG00000082146:200451729-202451729
chr2:201652536-201652687	2	201652537	201652687	ENSG00000082153	protein_coding	ENST00000409600	200811910	840702.000000	proximity ENSG00000082153:199811910-201811910
chr2:201652536-201652687	2	201652537	201652687	ENSG00000115942	protein_coding	ENST00000234296	200963660	688952.000000	proximity ENSG00000115942:199963660-201963660
chr2:201652536-201652687	2	201652537	201652687	ENSG00000115993	protein_coding	ENST00000861746	201451603	201009.000000	proximity ENSG00000115993:200451603-202451603
chr2:201652536-201652687	2	201652537	201652687	ENSG00000116030	protein_coding	ENST00000392246	202238597	585985.000000	proximity ENSG00000116030:201238597-203238597
chr2:201652536-201652687	2	201652537	201652687	ENSG00000119013	protein_coding	ENST00000682325	201072024	580588.000000	proximity ENSG00000119013:200072024-202072024
chr2:201652536-201652687	2	201652537	201652687	ENSG00000138395	protein_coding	ENST00000652192	201806537	153925.000000	proximity ENSG00000138395:200806537-202806537
chr2:201652536-201652687	2	201652537	201652687	ENSG00000138439	protein_coding	ENST00000392238	202634969	982357.000000	proximity ENSG00000138439:201634969-203634969
chr2:201652536-201652687	2	201652537	201652687	ENSG00000155744	protein_coding	ENST00000681958	201071671	580941.000000	proximity ENSG00000155744:200071671-202071671
chr2:201652536-201652687	2	201652537	201652687	ENSG00000155749	protein_coding	ENST00000392257	201357345	295267.000000	proximity ENSG00000155749:200357345-202357345
chr2:201652536-201652687	2	201652537	201652687	ENSG00000155754	protein_coding	ENST00000439140	201619178	33434.000000	proximity ENSG00000155754:200619178-202619178
chr2:201652536-201652687	2	201652537	201652687	ENSG00000155755	protein_coding	ENST00000621467	201642670	9942.000000	proximity ENSG00000155755:200642670-202642670
chr2:201652536-201652687	2	201652537	201652687	ENSG00000155760	protein_coding	ENST00000286201	202033855	381243.000000	proximity ENSG00000155760:201033855-203033855
chr2:201652536-201652687	2	201652537	201652687	ENSG00000182329	protein_coding	ENST00000498697	202073255	420643.000000	proximity ENSG00000182329:201073255-203073255
chr2:201652536-201652687	2	201652537	201652687	ENSG00000196290	protein_coding	ENST00000900052	200889373	763239.000000	proximity ENSG00000196290:199889373-201889373
chr2:201652536-201652687	2	201652537	201652687	ENSG00000204217	protein_coding	ENST00000374580	202376327	723715.000000	proximity ENSG00000204217:201376327-203376327
chr2:201652536-201652687	2	201652537	201652687	ENSG00000240344	protein_coding	ENST00000917441	200889056	763556.000000	proximity ENSG00000240344:199889056-201889056
chr2:201652536-201652687	2	201652537	201652687	ENSG00000289490	protein_coding	ENST00000689938	202377112	724500.000000	proximity ENSG00000289490:201377112-203377112
chr2:201652816-201652967	2	201652817	201652967	ENSG00000003393	protein_coding	ENST00000680000	201781158	128266.000000	proximity ENSG00000003393:200781158-202781158
chr2:201652816-201652967	2	201652817	201652967	ENSG00000003400	protein_coding	ENST00000286186	201183141	469751.000000	proximity ENSG00000003400:200183141-202183141
chr2:201652816-201652967	2	201652817	201652967	ENSG00000003402	protein_coding	ENST00000309955	201116164	536728.000000	proximity ENSG00000003402:200116164-202116164
chr2:201652816-201652967	2	201652817	201652967	ENSG00000013441	protein_coding	ENST00000948484	200864579	788313.000000	proximity ENSG00000013441:199864579-201864579
chr2:201652816-201652967	2	201652817	201652967	ENSG00000055044	protein_coding	ENST00000919441	202265735	612843.000000	proximity ENSG00000055044:201265735-203265735
chr2:201652816-201652967	2	201652817	201652967	ENSG00000064012	protein_coding	ENST00000358485	201258036	394856.000000	proximity ENSG00000064012:200258036-202258036
chr2:201652816-201652967	2	201652817	201652967	ENSG00000082126	protein_coding	ENST00000359962	201698694	45802.000000	proximity ENSG00000082126:200698694-202698694
chr2:201652816-201652967	2	201652817	201652967	ENSG00000082146	protein_coding	ENST00000861987	201451729	201163.000000	proximity ENSG00000082146:200451729-202451729
chr2:201652816-201652967	2	201652817	201652967	ENSG00000082153	protein_coding	ENST00000409600	200811910	840982.000000	proximity ENSG00000082153:199811910-201811910
chr2:201652816-201652967	2	201652817	201652967	ENSG00000115942	protein_coding	ENST00000234296	200963660	689232.000000	proximity ENSG00000115942:199963660-201963660
chr2:201652816-201652967	2	201652817	201652967	ENSG00000115993	protein_coding	ENST00000861746	201451603	201289.000000	proximity ENSG00000115993:200451603-202451603
chr2:201652816-201652967	2	201652817	201652967	ENSG00000116030	protein_coding	ENST00000392246	202238597	585705.000000	proximity ENSG00000116030:201238597-203238597
chr2:201652816-201652967	2	201652817	201652967	ENSG00000119013	protein_coding	ENST00000682325	201072024	580868.000000	proximity ENSG00000119013:200072024-202072024
chr2:201652816-201652967	2	201652817	201652967	ENSG00000138395	protein_coding	ENST00000652192	201806537	153645.000000	proximity ENSG00000138395:200806537-202806537
chr2:201652816-201652967	2	201652817	201652967	ENSG00000138439	protein_coding	ENST00000392238	202634969	982077.000000	proximity ENSG00000138439:201634969-203634969
chr2:201652816-201652967	2	201652817	201652967	ENSG00000155744	protein_coding	ENST00000681958	201071671	581221.000000	proximity ENSG00000155744:200071671-202071671
chr2:201652816-201652967	2	201652817	201652967	ENSG00000155749	protein_coding	ENST00000392257	201357345	295547.000000	proximity ENSG00000155749:200357345-202357345
chr2:201652816-201652967	2	201652817	201652967	ENSG00000155754	protein_coding	ENST00000439140	201619178	33714.000000	proximity ENSG00000155754:200619178-202619178
chr2:201652816-201652967	2	201652817	201652967	ENSG00000155755	protein_coding	ENST00000621467	201642670	10222.000000	proximity ENSG00000155755:200642670-202642670
chr2:201652816-201652967	2	201652817	201652967	ENSG00000155760	protein_coding	ENST00000286201	202033855	380963.000000	proximity ENSG00000155760:201033855-203033855
chr2:201652816-201652967	2	201652817	201652967	ENSG00000182329	protein_coding	ENST00000498697	202073255	420363.000000	proximity ENSG00000182329:201073255-203073255
chr2:201652816-201652967	2	201652817	201652967	ENSG00000196290	protein_coding	ENST00000900052	200889373	763519.000000	proximity ENSG00000196290:199889373-201889373
chr2:201652816-201652967	2	201652817	201652967	ENSG00000204217	protein_coding	ENST00000374580	202376327	723435.000000	proximity ENSG00000204217:201376327-203376327
chr2:201652816-201652967	2	201652817	201652967	ENSG00000240344	protein_coding	ENST00000917441	200889056	763836.000000	proximity ENSG00000240344:199889056-201889056
chr2:201652816-201652967	2	201652817	201652967	ENSG00000289490	protein_coding	ENST00000689938	202377112	724220.000000	proximity ENSG00000289490:201377112-203377112
chr2:201654716-201654867	2	201654717	201654867	ENSG00000003393	protein_coding	ENST00000680000	201781158	126366.000000	proximity ENSG00000003393:200781158-202781158
chr2:201654716-201654867	2	201654717	201654867	ENSG00000003400	protein_coding	ENST00000286186	201183141	471651.000000	proximity ENSG00000003400:200183141-202183141
chr2:201654716-201654867	2	201654717	201654867	ENSG00000003402	protein_coding	ENST00000309955	201116164	538628.000000	proximity ENSG00000003402:200116164-202116164
chr2:201654716-201654867	2	201654717	201654867	ENSG00000013441	protein_coding	ENST00000948484	200864579	790213.000000	proximity ENSG00000013441:199864579-201864579
chr2:201654716-201654867	2	201654717	201654867	ENSG00000055044	protein_coding	ENST00000919441	202265735	610943.000000	proximity ENSG00000055044:201265735-203265735
chr2:201654716-201654867	2	201654717	201654867	ENSG00000064012	protein_coding	ENST00000358485	201258036	396756.000000	proximity ENSG00000064012:200258036-202258036
chr2:201654716-201654867	2	201654717	201654867	ENSG00000082126	protein_coding	ENST00000359962	201698694	43902.000000	proximity ENSG00000082126:200698694-202698694
chr2:201654716-201654867	2	201654717	201654867	ENSG00000082146	protein_coding	ENST00000861987	201451729	203063.000000	proximity ENSG00000082146:200451729-202451729
chr2:201654716-201654867	2	201654717	201654867	ENSG00000082153	protein_coding	ENST00000409600	200811910	842882.000000	proximity ENSG00000082153:199811910-201811910
chr2:201654716-201654867	2	201654717	201654867	ENSG00000115942	protein_coding	ENST00000234296	200963660	691132.000000	proximity ENSG00000115942:199963660-201963660
chr2:201654716-201654867	2	201654717	201654867	ENSG00000115993	protein_coding	ENST00000861746	201451603	203189.000000	proximity ENSG00000115993:200451603-202451603
chr2:201654716-201654867	2	201654717	201654867	ENSG00000116030	protein_coding	ENST00000392246	202238597	583805.000000	proximity ENSG00000116030:201238597-203238597
chr2:201654716-201654867	2	201654717	201654867	ENSG00000119013	protein_coding	ENST00000682325	201072024	582768.000000	proximity ENSG00000119013:200072024-202072024
chr2:201654716-201654867	2	201654717	201654867	ENSG00000138395	protein_coding	ENST00000652192	201806537	151745.000000	proximity ENSG00000138395:200806537-202806537
chr2:201654716-201654867	2	201654717	201654867	ENSG00000138439	protein_coding	ENST00000392238	202634969	980177.000000	proximity ENSG00000138439:201634969-203634969
chr2:201654716-201654867	2	201654717	201654867	ENSG00000155744	protein_coding	ENST00000681958	201071671	583121.000000	proximity ENSG00000155744:200071671-202071671
chr2:201654716-201654867	2	201654717	201654867	ENSG00000155749	protein_coding	ENST00000392257	201357345	297447.000000	proximity ENSG00000155749:200357345-202357345
chr2:201654716-201654867	2	201654717	201654867	ENSG00000155754	protein_coding	ENST00000439140	201619178	35614.000000	proximity ENSG00000155754:200619178-202619178
chr2:201654716-201654867	2	201654717	201654867	ENSG00000155755	protein_coding	ENST00000621467	201642670	12122.000000	proximity ENSG00000155755:200642670-202642670
chr2:201654716-201654867	2	201654717	201654867	ENSG00000155760	protein_coding	ENST00000286201	202033855	379063.000000	proximity ENSG00000155760:201033855-203033855
chr2:201654716-201654867	2	201654717	201654867	ENSG00000182329	protein_coding	ENST00000498697	202073255	418463.000000	proximity ENSG00000182329:201073255-203073255
chr2:201654716-201654867	2	201654717	201654867	ENSG00000196290	protein_coding	ENST00000900052	200889373	765419.000000	proximity ENSG00000196290:199889373-201889373
chr2:201654716-201654867	2	201654717	201654867	ENSG00000204217	protein_coding	ENST00000374580	202376327	721535.000000	proximity ENSG00000204217:201376327-203376327
chr2:201654716-201654867	2	201654717	201654867	ENSG00000240344	protein_coding	ENST00000917441	200889056	765736.000000	proximity ENSG00000240344:199889056-201889056
chr2:201654716-201654867	2	201654717	201654867	ENSG00000289490	protein_coding	ENST00000689938	202377112	722320.000000	proximity ENSG00000289490:201377112-203377112
chr2:201654876-201655027	2	201654877	201655027	ENSG00000003393	protein_coding	ENST00000680000	201781158	126206.000000	proximity ENSG00000003393:200781158-202781158
chr2:201654876-201655027	2	201654877	201655027	ENSG00000003400	protein_coding	ENST00000286186	201183141	471811.000000	proximity ENSG00000003400:200183141-202183141
chr2:201654876-201655027	2	201654877	201655027	ENSG00000003402	protein_coding	ENST00000309955	201116164	538788.000000	proximity ENSG00000003402:200116164-202116164
chr2:201654876-201655027	2	201654877	201655027	ENSG00000013441	protein_coding	ENST00000948484	200864579	790373.000000	proximity ENSG00000013441:199864579-201864579
chr2:201654876-201655027	2	201654877	201655027	ENSG00000055044	protein_coding	ENST00000919441	202265735	610783.000000	proximity ENSG00000055044:201265735-203265735
chr2:201654876-201655027	2	201654877	201655027	ENSG00000064012	protein_coding	ENST00000358485	201258036	396916.000000	proximity ENSG00000064012:200258036-202258036
chr2:201654876-201655027	2	201654877	201655027	ENSG00000082126	protein_coding	ENST00000359962	201698694	43742.000000	proximity ENSG00000082126:200698694-202698694
chr2:201654876-201655027	2	201654877	201655027	ENSG00000082146	protein_coding	ENST00000861987	201451729	203223.000000	proximity ENSG00000082146:200451729-202451729
chr2:201654876-201655027	2	201654877	201655027	ENSG00000082153	protein_coding	ENST00000409600	200811910	843042.000000	proximity ENSG00000082153:199811910-201811910
chr2:201654876-201655027	2	201654877	201655027	ENSG00000115942	protein_coding	ENST00000234296	200963660	691292.000000	proximity ENSG00000115942:199963660-201963660
chr2:201654876-201655027	2	201654877	201655027	ENSG00000115993	protein_coding	ENST00000861746	201451603	203349.000000	proximity ENSG00000115993:200451603-202451603
chr2:201654876-201655027	2	201654877	201655027	ENSG00000116030	protein_coding	ENST00000392246	202238597	583645.000000	proximity ENSG00000116030:201238597-203238597
chr2:201654876-201655027	2	201654877	201655027	ENSG00000119013	protein_coding	ENST00000682325	201072024	582928.000000	proximity ENSG00000119013:200072024-202072024
chr2:201654876-201655027	2	201654877	201655027	ENSG00000138395	protein_coding	ENST00000652192	201806537	151585.000000	proximity ENSG00000138395:200806537-202806537
chr2:201654876-201655027	2	201654877	201655027	ENSG00000138439	protein_coding	ENST00000392238	202634969	980017.000000	proximity ENSG00000138439:201634969-203634969
chr2:201654876-201655027	2	201654877	201655027	ENSG00000155744	protein_coding	ENST00000681958	201071671	583281.000000	proximity ENSG00000155744:200071671-202071671
chr2:201654876-201655027	2	201654877	201655027	ENSG00000155749	protein_coding	ENST00000392257	201357345	297607.000000	proximity ENSG00000155749:200357345-202357345
chr2:201654876-201655027	2	201654877	201655027	ENSG00000155754	protein_coding	ENST00000439140	201619178	35774.000000	proximity ENSG00000155754:200619178-202619178
chr2:201654876-201655027	2	201654877	201655027	ENSG00000155755	protein_coding	ENST00000621467	201642670	12282.000000	proximity ENSG00000155755:200642670-202642670
chr2:201654876-201655027	2	201654877	201655027	ENSG00000155760	protein_coding	ENST00000286201	202033855	378903.000000	proximity ENSG00000155760:201033855-203033855
chr2:201654876-201655027	2	201654877	201655027	ENSG00000182329	protein_coding	ENST00000498697	202073255	418303.000000	proximity ENSG00000182329:201073255-203073255
chr2:201654876-201655027	2	201654877	201655027	ENSG00000196290	protein_coding	ENST00000900052	200889373	765579.000000	proximity ENSG00000196290:199889373-201889373
chr2:201654876-201655027	2	201654877	201655027	ENSG00000204217	protein_coding	ENST00000374580	202376327	721375.000000	proximity ENSG00000204217:201376327-203376327
chr2:201654876-201655027	2	201654877	201655027	ENSG00000240344	protein_coding	ENST00000917441	200889056	765896.000000	proximity ENSG00000240344:199889056-201889056
chr2:201654876-201655027	2	201654877	201655027	ENSG00000289490	protein_coding	ENST00000689938	202377112	722160.000000	proximity ENSG00000289490:201377112-203377112
chr2:201655076-201655227	2	201655077	201655227	ENSG00000003393	protein_coding	ENST00000680000	201781158	126006.000000	proximity ENSG00000003393:200781158-202781158
chr2:201655076-201655227	2	201655077	201655227	ENSG00000003400	protein_coding	ENST00000286186	201183141	472011.000000	proximity ENSG00000003400:200183141-202183141
chr2:201655076-201655227	2	201655077	201655227	ENSG00000003402	protein_coding	ENST00000309955	201116164	538988.000000	proximity ENSG00000003402:200116164-202116164
chr2:201655076-201655227	2	201655077	201655227	ENSG00000013441	protein_coding	ENST00000948484	200864579	790573.000000	proximity ENSG00000013441:199864579-201864579
chr2:201655076-201655227	2	201655077	201655227	ENSG00000055044	protein_coding	ENST00000919441	202265735	610583.000000	proximity ENSG00000055044:201265735-203265735
chr2:201655076-201655227	2	201655077	201655227	ENSG00000064012	protein_coding	ENST00000358485	201258036	397116.000000	proximity ENSG00000064012:200258036-202258036
chr2:201655076-201655227	2	201655077	201655227	ENSG00000082126	protein_coding	ENST00000359962	201698694	43542.000000	proximity ENSG00000082126:200698694-202698694
chr2:201655076-201655227	2	201655077	201655227	ENSG00000082146	protein_coding	ENST00000861987	201451729	203423.000000	proximity ENSG00000082146:200451729-202451729
chr2:201655076-201655227	2	201655077	201655227	ENSG00000082153	protein_coding	ENST00000409600	200811910	843242.000000	proximity ENSG00000082153:199811910-201811910
chr2:201655076-201655227	2	201655077	201655227	ENSG00000115942	protein_coding	ENST00000234296	200963660	691492.000000	proximity ENSG00000115942:199963660-201963660
chr2:201655076-201655227	2	201655077	201655227	ENSG00000115993	protein_coding	ENST00000861746	201451603	203549.000000	proximity ENSG00000115993:200451603-202451603
chr2:201655076-201655227	2	201655077	201655227	ENSG00000116030	protein_coding	ENST00000392246	202238597	583445.000000	proximity ENSG00000116030:201238597-203238597
chr2:201655076-201655227	2	201655077	201655227	ENSG00000119013	protein_coding	ENST00000682325	201072024	583128.000000	proximity ENSG00000119013:200072024-202072024
chr2:201655076-201655227	2	201655077	201655227	ENSG00000138395	protein_coding	ENST00000652192	201806537	151385.000000	proximity ENSG00000138395:200806537-202806537
chr2:201655076-201655227	2	201655077	201655227	ENSG00000138439	protein_coding	ENST00000392238	202634969	979817.000000	proximity ENSG00000138439:201634969-203634969
chr2:201655076-201655227	2	201655077	201655227	ENSG00000155744	protein_coding	ENST00000681958	201071671	583481.000000	proximity ENSG00000155744:200071671-202071671
chr2:201655076-201655227	2	201655077	201655227	ENSG00000155749	protein_coding	ENST00000392257	201357345	297807.000000	proximity ENSG00000155749:200357345-202357345
chr2:201655076-201655227	2	201655077	201655227	ENSG00000155754	protein_coding	ENST00000439140	201619178	35974.000000	proximity ENSG00000155754:200619178-202619178
chr2:201655076-201655227	2	201655077	201655227	ENSG00000155755	protein_coding	ENST00000621467	201642670	12482.000000	proximity ENSG00000155755:200642670-202642670
chr2:201655076-201655227	2	201655077	201655227	ENSG00000155760	protein_coding	ENST00000286201	202033855	378703.000000	proximity ENSG00000155760:201033855-203033855
chr2:201655076-201655227	2	201655077	201655227	ENSG00000182329	protein_coding	ENST00000498697	202073255	418103.000000	proximity ENSG00000182329:201073255-203073255
chr2:201655076-201655227	2	201655077	201655227	ENSG00000196290	protein_coding	ENST00000900052	200889373	765779.000000	proximity ENSG00000196290:199889373-201889373
chr2:201655076-201655227	2	201655077	201655227	ENSG00000204217	protein_coding	ENST00000374580	202376327	721175.000000	proximity ENSG00000204217:201376327-203376327
chr2:201655076-201655227	2	201655077	201655227	ENSG00000240344	protein_coding	ENST00000917441	200889056	766096.000000	proximity ENSG00000240344:199889056-201889056
chr2:201655076-201655227	2	201655077	201655227	ENSG00000289490	protein_coding	ENST00000689938	202377112	721960.000000	proximity ENSG00000289490:201377112-203377112
chr2:201655241-201655392	2	201655242	201655392	ENSG00000003393	protein_coding	ENST00000680000	201781158	125841.000000	proximity ENSG00000003393:200781158-202781158
chr2:201655241-201655392	2	201655242	201655392	ENSG00000003400	protein_coding	ENST00000286186	201183141	472176.000000	proximity ENSG00000003400:200183141-202183141
chr2:201655241-201655392	2	201655242	201655392	ENSG00000003402	protein_coding	ENST00000309955	201116164	539153.000000	proximity ENSG00000003402:200116164-202116164
chr2:201655241-201655392	2	201655242	201655392	ENSG00000013441	protein_coding	ENST00000948484	200864579	790738.000000	proximity ENSG00000013441:199864579-201864579
chr2:201655241-201655392	2	201655242	201655392	ENSG00000055044	protein_coding	ENST00000919441	202265735	610418.000000	proximity ENSG00000055044:201265735-203265735
chr2:201655241-201655392	2	201655242	201655392	ENSG00000064012	protein_coding	ENST00000358485	201258036	397281.000000	proximity ENSG00000064012:200258036-202258036
chr2:201655241-201655392	2	201655242	201655392	ENSG00000082126	protein_coding	ENST00000359962	201698694	43377.000000	proximity ENSG00000082126:200698694-202698694
chr2:201655241-201655392	2	201655242	201655392	ENSG00000082146	protein_coding	ENST00000861987	201451729	203588.000000	proximity ENSG00000082146:200451729-202451729
chr2:201655241-201655392	2	201655242	201655392	ENSG00000082153	protein_coding	ENST00000409600	200811910	843407.000000	proximity ENSG00000082153:199811910-201811910
chr2:201655241-201655392	2	201655242	201655392	ENSG00000115942	protein_coding	ENST00000234296	200963660	691657.000000	proximity ENSG00000115942:199963660-201963660
chr2:201655241-201655392	2	201655242	201655392	ENSG00000115993	protein_coding	ENST00000861746	201451603	203714.000000	proximity ENSG00000115993:200451603-202451603
chr2:201655241-201655392	2	201655242	201655392	ENSG00000116030	protein_coding	ENST00000392246	202238597	583280.000000	proximity ENSG00000116030:201238597-203238597
chr2:201655241-201655392	2	201655242	201655392	ENSG00000119013	protein_coding	ENST00000682325	201072024	583293.000000	proximity ENSG00000119013:200072024-202072024
chr2:201655241-201655392	2	201655242	201655392	ENSG00000138395	protein_coding	ENST00000652192	201806537	151220.000000	proximity ENSG00000138395:200806537-202806537
chr2:201655241-201655392	2	201655242	201655392	ENSG00000138439	protein_coding	ENST00000392238	202634969	979652.000000	proximity ENSG00000138439:201634969-203634969
chr2:201655241-201655392	2	201655242	201655392	ENSG00000155744	protein_coding	ENST00000681958	201071671	583646.000000	proximity ENSG00000155744:200071671-202071671
chr2:201655241-201655392	2	201655242	201655392	ENSG00000155749	protein_coding	ENST00000392257	201357345	297972.000000	proximity ENSG00000155749:200357345-202357345
chr2:201655241-201655392	2	201655242	201655392	ENSG00000155754	protein_coding	ENST00000439140	201619178	36139.000000	proximity ENSG00000155754:200619178-202619178
chr2:201655241-201655392	2	201655242	201655392	ENSG00000155755	protein_coding	ENST00000621467	201642670	12647.000000	proximity ENSG00000155755:200642670-202642670
chr2:201655241-201655392	2	201655242	201655392	ENSG00000155760	protein_coding	ENST00000286201	202033855	378538.000000	proximity ENSG00000155760:201033855-203033855
chr2:201655241-201655392	2	201655242	201655392	ENSG00000182329	protein_coding	ENST00000498697	202073255	417938.000000	proximity ENSG00000182329:201073255-203073255
chr2:201655241-201655392	2	201655242	201655392	ENSG00000196290	protein_coding	ENST00000900052	200889373	765944.000000	proximity ENSG00000196290:199889373-201889373
chr2:201655241-201655392	2	201655242	201655392	ENSG00000204217	protein_coding	ENST00000374580	202376327	721010.000000	proximity ENSG00000204217:201376327-203376327
chr2:201655241-201655392	2	201655242	201655392	ENSG00000240344	protein_coding	ENST00000917441	200889056	766261.000000	proximity ENSG00000240344:199889056-201889056
chr2:201655241-201655392	2	201655242	201655392	ENSG00000289490	protein_coding	ENST00000689938	202377112	721795.000000	proximity ENSG00000289490:201377112-203377112
chr2:201661536-201661687	2	201661537	201661687	ENSG00000003393	protein_coding	ENST00000680000	201781158	119546.000000	proximity ENSG00000003393:200781158-202781158
chr2:201661536-201661687	2	201661537	201661687	ENSG00000003400	protein_coding	ENST00000286186	201183141	478471.000000	proximity ENSG00000003400:200183141-202183141
chr2:201661536-201661687	2	201661537	201661687	ENSG00000003402	protein_coding	ENST00000309955	201116164	545448.000000	proximity ENSG00000003402:200116164-202116164
chr2:201661536-201661687	2	201661537	201661687	ENSG00000013441	protein_coding	ENST00000948484	200864579	797033.000000	proximity ENSG00000013441:199864579-201864579
chr2:201661536-201661687	2	201661537	201661687	ENSG00000055044	protein_coding	ENST00000919441	202265735	604123.000000	proximity ENSG00000055044:201265735-203265735
chr2:201661536-201661687	2	201661537	201661687	ENSG00000064012	protein_coding	ENST00000358485	201258036	403576.000000	proximity ENSG00000064012:200258036-202258036
chr2:201661536-201661687	2	201661537	201661687	ENSG00000082126	protein_coding	ENST00000359962	201698694	37082.000000	proximity ENSG00000082126:200698694-202698694
chr2:201661536-201661687	2	201661537	201661687	ENSG00000082146	protein_coding	ENST00000861987	201451729	209883.000000	proximity ENSG00000082146:200451729-202451729
chr2:201661536-201661687	2	201661537	201661687	ENSG00000082153	protein_coding	ENST00000409600	200811910	849702.000000	proximity ENSG00000082153:199811910-201811910
chr2:201661536-201661687	2	201661537	201661687	ENSG00000115942	protein_coding	ENST00000234296	200963660	697952.000000	proximity ENSG00000115942:199963660-201963660
chr2:201661536-201661687	2	201661537	201661687	ENSG00000115993	protein_coding	ENST00000861746	201451603	210009.000000	proximity ENSG00000115993:200451603-202451603
chr2:201661536-201661687	2	201661537	201661687	ENSG00000116030	protein_coding	ENST00000392246	202238597	576985.000000	proximity ENSG00000116030:201238597-203238597
chr2:201661536-201661687	2	201661537	201661687	ENSG00000119013	protein_coding	ENST00000682325	201072024	589588.000000	proximity ENSG00000119013:200072024-202072024
chr2:201661536-201661687	2	201661537	201661687	ENSG00000138395	protein_coding	ENST00000652192	201806537	144925.000000	proximity ENSG00000138395:200806537-202806537
chr2:201661536-201661687	2	201661537	201661687	ENSG00000138439	protein_coding	ENST00000392238	202634969	973357.000000	proximity ENSG00000138439:201634969-203634969
chr2:201661536-201661687	2	201661537	201661687	ENSG00000155744	protein_coding	ENST00000681958	201071671	589941.000000	proximity ENSG00000155744:200071671-202071671
chr2:201661536-201661687	2	201661537	201661687	ENSG00000155749	protein_coding	ENST00000392257	201357345	304267.000000	proximity ENSG00000155749:200357345-202357345
chr2:201661536-201661687	2	201661537	201661687	ENSG00000155754	protein_coding	ENST00000439140	201619178	42434.000000	proximity ENSG00000155754:200619178-202619178
chr2:201661536-201661687	2	201661537	201661687	ENSG00000155755	protein_coding	ENST00000621467	201642670	18942.000000	proximity ENSG00000155755:200642670-202642670
chr2:201661536-201661687	2	201661537	201661687	ENSG00000155760	protein_coding	ENST00000286201	202033855	372243.000000	proximity ENSG00000155760:201033855-203033855
chr2:201661536-201661687	2	201661537	201661687	ENSG00000182329	protein_coding	ENST00000498697	202073255	411643.000000	proximity ENSG00000182329:201073255-203073255
chr2:201661536-201661687	2	201661537	201661687	ENSG00000196290	protein_coding	ENST00000900052	200889373	772239.000000	proximity ENSG00000196290:199889373-201889373
chr2:201661536-201661687	2	201661537	201661687	ENSG00000204217	protein_coding	ENST00000374580	202376327	714715.000000	proximity ENSG00000204217:201376327-203376327
chr2:201661536-201661687	2	201661537	201661687	ENSG00000240344	protein_coding	ENST00000917441	200889056	772556.000000	proximity ENSG00000240344:199889056-201889056
chr2:201661536-201661687	2	201661537	201661687	ENSG00000289490	protein_coding	ENST00000689938	202377112	715500.000000	proximity ENSG00000289490:201377112-203377112
chr2:20166338-20166489	2	20166339	20166489	ENSG00000055917	protein_coding	ENST00000899127	20350868	184454.000000	proximity ENSG00000055917:19350868-21350868
chr2:20166338-20166489	2	20166339	20166489	ENSG00000068697	protein_coding	ENST00000858090	20051693	114721.000000	proximity ENSG00000068697:19051693-21051693
chr2:20166338-20166489	2	20166339	20166489	ENSG00000084674	protein_coding	ENST00000233242	21044073	877659.000000	proximity ENSG00000084674:20044073-22044073
chr2:20166338-20166489	2	20166339	20166489	ENSG00000115884	protein_coding	ENST00000381150	20225433	59019.000000	proximity ENSG00000115884:19225433-21225433
chr2:20166338-20166489	2	20166339	20166489	ENSG00000118960	protein_coding	ENST00000402541	20651078	484664.000000	proximity ENSG00000118960:19651078-21651078
chr2:20166338-20166489	2	20166339	20166489	ENSG00000118961	protein_coding	ENST00000237822	20823101	656687.000000	proximity ENSG00000118961:19823101-21823101
chr2:20166338-20166489	2	20166339	20166489	ENSG00000118965	protein_coding	ENST00000345530	19990105	176309.000000	proximity ENSG00000118965:18990105-20990105
chr2:20166338-20166489	2	20166339	20166489	ENSG00000132031	protein_coding	ENST00000407540	20012668	153746.000000	proximity ENSG00000132031:19012668-21012668
chr2:20166338-20166489	2	20166339	20166489	ENSG00000143867	protein_coding	ENST00000946724	19357804	808610.000000	proximity ENSG00000143867:18357804-20357804
chr2:20166338-20166489	2	20166339	20166489	ENSG00000143869	protein_coding	ENST00000272224	20667144	500730.000000	proximity ENSG00000143869:19667144-21667144
chr2:20166338-20166489	2	20166339	20166489	ENSG00000143878	protein_coding	ENST00000272233	20447074	280660.000000	proximity ENSG00000143878:19447074-21447074
chr2:20166338-20166489	2	20166339	20166489	ENSG00000183891	protein_coding	ENST00000333610	19901983	264431.000000	proximity ENSG00000183891:18901983-20901983
chr2:20166338-20166489	2	20166339	20166489	ENSG00000218819	protein_coding	ENST00000405799	21123968	957554.000000	proximity ENSG00000218819:20123968-22123968
chr2:201665876-201666027	2	201665877	201666027	ENSG00000003393	protein_coding	ENST00000680000	201781158	115206.000000	proximity ENSG00000003393:200781158-202781158
chr2:201665876-201666027	2	201665877	201666027	ENSG00000003400	protein_coding	ENST00000286186	201183141	482811.000000	proximity ENSG00000003400:200183141-202183141
chr2:201665876-201666027	2	201665877	201666027	ENSG00000003402	protein_coding	ENST00000309955	201116164	549788.000000	proximity ENSG00000003402:200116164-202116164
chr2:201665876-201666027	2	201665877	201666027	ENSG00000013441	protein_coding	ENST00000948484	200864579	801373.000000	proximity ENSG00000013441:199864579-201864579
chr2:201665876-201666027	2	201665877	201666027	ENSG00000055044	protein_coding	ENST00000919441	202265735	599783.000000	proximity ENSG00000055044:201265735-203265735
chr2:201665876-201666027	2	201665877	201666027	ENSG00000064012	protein_coding	ENST00000358485	201258036	407916.000000	proximity ENSG00000064012:200258036-202258036
chr2:201665876-201666027	2	201665877	201666027	ENSG00000082126	protein_coding	ENST00000359962	201698694	32742.000000	proximity ENSG00000082126:200698694-202698694
chr2:201665876-201666027	2	201665877	201666027	ENSG00000082146	protein_coding	ENST00000861987	201451729	214223.000000	proximity ENSG00000082146:200451729-202451729
chr2:201665876-201666027	2	201665877	201666027	ENSG00000082153	protein_coding	ENST00000409600	200811910	854042.000000	proximity ENSG00000082153:199811910-201811910
chr2:201665876-201666027	2	201665877	201666027	ENSG00000115942	protein_coding	ENST00000234296	200963660	702292.000000	proximity ENSG00000115942:199963660-201963660
chr2:201665876-201666027	2	201665877	201666027	ENSG00000115993	protein_coding	ENST00000861746	201451603	214349.000000	proximity ENSG00000115993:200451603-202451603
chr2:201665876-201666027	2	201665877	201666027	ENSG00000116030	protein_coding	ENST00000392246	202238597	572645.000000	proximity ENSG00000116030:201238597-203238597
chr2:201665876-201666027	2	201665877	201666027	ENSG00000119013	protein_coding	ENST00000682325	201072024	593928.000000	proximity ENSG00000119013:200072024-202072024
chr2:201665876-201666027	2	201665877	201666027	ENSG00000138395	protein_coding	ENST00000652192	201806537	140585.000000	proximity ENSG00000138395:200806537-202806537
chr2:201665876-201666027	2	201665877	201666027	ENSG00000138439	protein_coding	ENST00000392238	202634969	969017.000000	proximity ENSG00000138439:201634969-203634969
chr2:201665876-201666027	2	201665877	201666027	ENSG00000155744	protein_coding	ENST00000681958	201071671	594281.000000	proximity ENSG00000155744:200071671-202071671
chr2:201665876-201666027	2	201665877	201666027	ENSG00000155749	protein_coding	ENST00000392257	201357345	308607.000000	proximity ENSG00000155749:200357345-202357345
chr2:201665876-201666027	2	201665877	201666027	ENSG00000155754	protein_coding	ENST00000439140	201619178	46774.000000	proximity ENSG00000155754:200619178-202619178
chr2:201665876-201666027	2	201665877	201666027	ENSG00000155755	protein_coding	ENST00000621467	201642670	23282.000000	proximity ENSG00000155755:200642670-202642670
chr2:201665876-201666027	2	201665877	201666027	ENSG00000155760	protein_coding	ENST00000286201	202033855	367903.000000	proximity ENSG00000155760:201033855-203033855
chr2:201665876-201666027	2	201665877	201666027	ENSG00000182329	protein_coding	ENST00000498697	202073255	407303.000000	proximity ENSG00000182329:201073255-203073255
chr2:201665876-201666027	2	201665877	201666027	ENSG00000196290	protein_coding	ENST00000900052	200889373	776579.000000	proximity ENSG00000196290:199889373-201889373
chr2:201665876-201666027	2	201665877	201666027	ENSG00000204217	protein_coding	ENST00000374580	202376327	710375.000000	proximity ENSG00000204217:201376327-203376327
chr2:201665876-201666027	2	201665877	201666027	ENSG00000240344	protein_coding	ENST00000917441	200889056	776896.000000	proximity ENSG00000240344:199889056-201889056
chr2:201665876-201666027	2	201665877	201666027	ENSG00000289490	protein_coding	ENST00000689938	202377112	711160.000000	proximity ENSG00000289490:201377112-203377112
chr2:20166698-20166849	2	20166699	20166849	ENSG00000055917	protein_coding	ENST00000899127	20350868	184094.000000	proximity ENSG00000055917:19350868-21350868
chr2:20166698-20166849	2	20166699	20166849	ENSG00000068697	protein_coding	ENST00000858090	20051693	115081.000000	proximity ENSG00000068697:19051693-21051693
chr2:20166698-20166849	2	20166699	20166849	ENSG00000084674	protein_coding	ENST00000233242	21044073	877299.000000	proximity ENSG00000084674:20044073-22044073
chr2:20166698-20166849	2	20166699	20166849	ENSG00000115884	protein_coding	ENST00000381150	20225433	58659.000000	proximity ENSG00000115884:19225433-21225433
chr2:20166698-20166849	2	20166699	20166849	ENSG00000118960	protein_coding	ENST00000402541	20651078	484304.000000	proximity ENSG00000118960:19651078-21651078
chr2:20166698-20166849	2	20166699	20166849	ENSG00000118961	protein_coding	ENST00000237822	20823101	656327.000000	proximity ENSG00000118961:19823101-21823101
chr2:20166698-20166849	2	20166699	20166849	ENSG00000118965	protein_coding	ENST00000345530	19990105	176669.000000	proximity ENSG00000118965:18990105-20990105
chr2:20166698-20166849	2	20166699	20166849	ENSG00000132031	protein_coding	ENST00000407540	20012668	154106.000000	proximity ENSG00000132031:19012668-21012668
chr2:20166698-20166849	2	20166699	20166849	ENSG00000143867	protein_coding	ENST00000946724	19357804	808970.000000	proximity ENSG00000143867:18357804-20357804
chr2:20166698-20166849	2	20166699	20166849	ENSG00000143869	protein_coding	ENST00000272224	20667144	500370.000000	proximity ENSG00000143869:19667144-21667144
chr2:20166698-20166849	2	20166699	20166849	ENSG00000143878	protein_coding	ENST00000272233	20447074	280300.000000	proximity ENSG00000143878:19447074-21447074
chr2:20166698-20166849	2	20166699	20166849	ENSG00000183891	protein_coding	ENST00000333610	19901983	264791.000000	proximity ENSG00000183891:18901983-20901983
chr2:20166698-20166849	2	20166699	20166849	ENSG00000218819	protein_coding	ENST00000405799	21123968	957194.000000	proximity ENSG00000218819:20123968-22123968
chr2:201669081-201669232	2	201669082	201669232	ENSG00000003393	protein_coding	ENST00000680000	201781158	112001.000000	proximity ENSG00000003393:200781158-202781158
chr2:201669081-201669232	2	201669082	201669232	ENSG00000003400	protein_coding	ENST00000286186	201183141	486016.000000	proximity ENSG00000003400:200183141-202183141
chr2:201669081-201669232	2	201669082	201669232	ENSG00000003402	protein_coding	ENST00000309955	201116164	552993.000000	proximity ENSG00000003402:200116164-202116164
chr2:201669081-201669232	2	201669082	201669232	ENSG00000013441	protein_coding	ENST00000948484	200864579	804578.000000	proximity ENSG00000013441:199864579-201864579
chr2:201669081-201669232	2	201669082	201669232	ENSG00000055044	protein_coding	ENST00000919441	202265735	596578.000000	proximity ENSG00000055044:201265735-203265735
chr2:201669081-201669232	2	201669082	201669232	ENSG00000064012	protein_coding	ENST00000358485	201258036	411121.000000	proximity ENSG00000064012:200258036-202258036
chr2:201669081-201669232	2	201669082	201669232	ENSG00000082126	protein_coding	ENST00000359962	201698694	29537.000000	proximity ENSG00000082126:200698694-202698694
chr2:201669081-201669232	2	201669082	201669232	ENSG00000082146	protein_coding	ENST00000861987	201451729	217428.000000	proximity ENSG00000082146:200451729-202451729
chr2:201669081-201669232	2	201669082	201669232	ENSG00000082153	protein_coding	ENST00000409600	200811910	857247.000000	proximity ENSG00000082153:199811910-201811910
chr2:201669081-201669232	2	201669082	201669232	ENSG00000115942	protein_coding	ENST00000234296	200963660	705497.000000	proximity ENSG00000115942:199963660-201963660
chr2:201669081-201669232	2	201669082	201669232	ENSG00000115993	protein_coding	ENST00000861746	201451603	217554.000000	proximity ENSG00000115993:200451603-202451603
chr2:201669081-201669232	2	201669082	201669232	ENSG00000116030	protein_coding	ENST00000392246	202238597	569440.000000	proximity ENSG00000116030:201238597-203238597
chr2:201669081-201669232	2	201669082	201669232	ENSG00000119013	protein_coding	ENST00000682325	201072024	597133.000000	proximity ENSG00000119013:200072024-202072024
chr2:201669081-201669232	2	201669082	201669232	ENSG00000138395	protein_coding	ENST00000652192	201806537	137380.000000	proximity ENSG00000138395:200806537-202806537
chr2:201669081-201669232	2	201669082	201669232	ENSG00000138439	protein_coding	ENST00000392238	202634969	965812.000000	proximity ENSG00000138439:201634969-203634969
chr2:201669081-201669232	2	201669082	201669232	ENSG00000155744	protein_coding	ENST00000681958	201071671	597486.000000	proximity ENSG00000155744:200071671-202071671
chr2:201669081-201669232	2	201669082	201669232	ENSG00000155749	protein_coding	ENST00000392257	201357345	311812.000000	proximity ENSG00000155749:200357345-202357345
chr2:201669081-201669232	2	201669082	201669232	ENSG00000155754	protein_coding	ENST00000439140	201619178	49979.000000	proximity ENSG00000155754:200619178-202619178
chr2:201669081-201669232	2	201669082	201669232	ENSG00000155755	protein_coding	ENST00000621467	201642670	26487.000000	proximity ENSG00000155755:200642670-202642670
chr2:201669081-201669232	2	201669082	201669232	ENSG00000155760	protein_coding	ENST00000286201	202033855	364698.000000	proximity ENSG00000155760:201033855-203033855
chr2:201669081-201669232	2	201669082	201669232	ENSG00000182329	protein_coding	ENST00000498697	202073255	404098.000000	proximity ENSG00000182329:201073255-203073255
chr2:201669081-201669232	2	201669082	201669232	ENSG00000196290	protein_coding	ENST00000900052	200889373	779784.000000	proximity ENSG00000196290:199889373-201889373
chr2:201669081-201669232	2	201669082	201669232	ENSG00000204217	protein_coding	ENST00000374580	202376327	707170.000000	proximity ENSG00000204217:201376327-203376327
chr2:201669081-201669232	2	201669082	201669232	ENSG00000240344	protein_coding	ENST00000917441	200889056	780101.000000	proximity ENSG00000240344:199889056-201889056
chr2:201669081-201669232	2	201669082	201669232	ENSG00000289490	protein_coding	ENST00000689938	202377112	707955.000000	proximity ENSG00000289490:201377112-203377112
chr2:20167498-20167649	2	20167499	20167649	ENSG00000055917	protein_coding	ENST00000899127	20350868	183294.000000	proximity ENSG00000055917:19350868-21350868
chr2:20167498-20167649	2	20167499	20167649	ENSG00000068697	protein_coding	ENST00000858090	20051693	115881.000000	proximity ENSG00000068697:19051693-21051693
chr2:20167498-20167649	2	20167499	20167649	ENSG00000084674	protein_coding	ENST00000233242	21044073	876499.000000	proximity ENSG00000084674:20044073-22044073
chr2:20167498-20167649	2	20167499	20167649	ENSG00000115884	protein_coding	ENST00000381150	20225433	57859.000000	proximity ENSG00000115884:19225433-21225433
chr2:20167498-20167649	2	20167499	20167649	ENSG00000118960	protein_coding	ENST00000402541	20651078	483504.000000	proximity ENSG00000118960:19651078-21651078
chr2:20167498-20167649	2	20167499	20167649	ENSG00000118961	protein_coding	ENST00000237822	20823101	655527.000000	proximity ENSG00000118961:19823101-21823101
chr2:20167498-20167649	2	20167499	20167649	ENSG00000118965	protein_coding	ENST00000345530	19990105	177469.000000	proximity ENSG00000118965:18990105-20990105
chr2:20167498-20167649	2	20167499	20167649	ENSG00000132031	protein_coding	ENST00000407540	20012668	154906.000000	proximity ENSG00000132031:19012668-21012668
chr2:20167498-20167649	2	20167499	20167649	ENSG00000143867	protein_coding	ENST00000946724	19357804	809770.000000	proximity ENSG00000143867:18357804-20357804
chr2:20167498-20167649	2	20167499	20167649	ENSG00000143869	protein_coding	ENST00000272224	20667144	499570.000000	proximity ENSG00000143869:19667144-21667144
chr2:20167498-20167649	2	20167499	20167649	ENSG00000143878	protein_coding	ENST00000272233	20447074	279500.000000	proximity ENSG00000143878:19447074-21447074
chr2:20167498-20167649	2	20167499	20167649	ENSG00000183891	protein_coding	ENST00000333610	19901983	265591.000000	proximity ENSG00000183891:18901983-20901983
chr2:20167498-20167649	2	20167499	20167649	ENSG00000218819	protein_coding	ENST00000405799	21123968	956394.000000	proximity ENSG00000218819:20123968-22123968
chr2:201680861-201681012	2	201680862	201681012	ENSG00000003393	protein_coding	ENST00000680000	201781158	100221.000000	proximity ENSG00000003393:200781158-202781158
chr2:201680861-201681012	2	201680862	201681012	ENSG00000003400	protein_coding	ENST00000286186	201183141	497796.000000	proximity ENSG00000003400:200183141-202183141
chr2:201680861-201681012	2	201680862	201681012	ENSG00000003402	protein_coding	ENST00000309955	201116164	564773.000000	proximity ENSG00000003402:200116164-202116164
chr2:201680861-201681012	2	201680862	201681012	ENSG00000013441	protein_coding	ENST00000948484	200864579	816358.000000	proximity ENSG00000013441:199864579-201864579
chr2:201680861-201681012	2	201680862	201681012	ENSG00000055044	protein_coding	ENST00000919441	202265735	584798.000000	proximity ENSG00000055044:201265735-203265735
chr2:201680861-201681012	2	201680862	201681012	ENSG00000064012	protein_coding	ENST00000358485	201258036	422901.000000	proximity ENSG00000064012:200258036-202258036
chr2:201680861-201681012	2	201680862	201681012	ENSG00000082126	protein_coding	ENST00000359962	201698694	17757.000000	proximity ENSG00000082126:200698694-202698694
chr2:201680861-201681012	2	201680862	201681012	ENSG00000082146	protein_coding	ENST00000861987	201451729	229208.000000	proximity ENSG00000082146:200451729-202451729
chr2:201680861-201681012	2	201680862	201681012	ENSG00000082153	protein_coding	ENST00000409600	200811910	869027.000000	proximity ENSG00000082153:199811910-201811910
chr2:201680861-201681012	2	201680862	201681012	ENSG00000115942	protein_coding	ENST00000234296	200963660	717277.000000	proximity ENSG00000115942:199963660-201963660
chr2:201680861-201681012	2	201680862	201681012	ENSG00000115993	protein_coding	ENST00000861746	201451603	229334.000000	proximity ENSG00000115993:200451603-202451603
chr2:201680861-201681012	2	201680862	201681012	ENSG00000116030	protein_coding	ENST00000392246	202238597	557660.000000	proximity ENSG00000116030:201238597-203238597
chr2:201680861-201681012	2	201680862	201681012	ENSG00000119013	protein_coding	ENST00000682325	201072024	608913.000000	proximity ENSG00000119013:200072024-202072024
chr2:201680861-201681012	2	201680862	201681012	ENSG00000138395	protein_coding	ENST00000652192	201806537	125600.000000	proximity ENSG00000138395:200806537-202806537
chr2:201680861-201681012	2	201680862	201681012	ENSG00000138439	protein_coding	ENST00000392238	202634969	954032.000000	proximity ENSG00000138439:201634969-203634969
chr2:201680861-201681012	2	201680862	201681012	ENSG00000155744	protein_coding	ENST00000681958	201071671	609266.000000	proximity ENSG00000155744:200071671-202071671
chr2:201680861-201681012	2	201680862	201681012	ENSG00000155749	protein_coding	ENST00000392257	201357345	323592.000000	proximity ENSG00000155749:200357345-202357345
chr2:201680861-201681012	2	201680862	201681012	ENSG00000155754	protein_coding	ENST00000439140	201619178	61759.000000	proximity ENSG00000155754:200619178-202619178
chr2:201680861-201681012	2	201680862	201681012	ENSG00000155755	protein_coding	ENST00000621467	201642670	38267.000000	proximity ENSG00000155755:200642670-202642670
chr2:201680861-201681012	2	201680862	201681012	ENSG00000155760	protein_coding	ENST00000286201	202033855	352918.000000	proximity ENSG00000155760:201033855-203033855
chr2:201680861-201681012	2	201680862	201681012	ENSG00000182329	protein_coding	ENST00000498697	202073255	392318.000000	proximity ENSG00000182329:201073255-203073255
chr2:201680861-201681012	2	201680862	201681012	ENSG00000196290	protein_coding	ENST00000900052	200889373	791564.000000	proximity ENSG00000196290:199889373-201889373
chr2:201680861-201681012	2	201680862	201681012	ENSG00000204217	protein_coding	ENST00000374580	202376327	695390.000000	proximity ENSG00000204217:201376327-203376327
chr2:201680861-201681012	2	201680862	201681012	ENSG00000240344	protein_coding	ENST00000917441	200889056	791881.000000	proximity ENSG00000240344:199889056-201889056
chr2:201680861-201681012	2	201680862	201681012	ENSG00000289490	protein_coding	ENST00000689938	202377112	696175.000000	proximity ENSG00000289490:201377112-203377112
chr2:20168518-20168669	2	20168519	20168669	ENSG00000055917	protein_coding	ENST00000899127	20350868	182274.000000	proximity ENSG00000055917:19350868-21350868
chr2:20168518-20168669	2	20168519	20168669	ENSG00000068697	protein_coding	ENST00000858090	20051693	116901.000000	proximity ENSG00000068697:19051693-21051693
chr2:20168518-20168669	2	20168519	20168669	ENSG00000084674	protein_coding	ENST00000233242	21044073	875479.000000	proximity ENSG00000084674:20044073-22044073
chr2:20168518-20168669	2	20168519	20168669	ENSG00000115884	protein_coding	ENST00000381150	20225433	56839.000000	proximity ENSG00000115884:19225433-21225433
chr2:20168518-20168669	2	20168519	20168669	ENSG00000118960	protein_coding	ENST00000402541	20651078	482484.000000	proximity ENSG00000118960:19651078-21651078
chr2:20168518-20168669	2	20168519	20168669	ENSG00000118961	protein_coding	ENST00000237822	20823101	654507.000000	proximity ENSG00000118961:19823101-21823101
chr2:20168518-20168669	2	20168519	20168669	ENSG00000118965	protein_coding	ENST00000345530	19990105	178489.000000	proximity ENSG00000118965:18990105-20990105
chr2:20168518-20168669	2	20168519	20168669	ENSG00000132031	protein_coding	ENST00000407540	20012668	155926.000000	proximity ENSG00000132031:19012668-21012668
chr2:20168518-20168669	2	20168519	20168669	ENSG00000143867	protein_coding	ENST00000946724	19357804	810790.000000	proximity ENSG00000143867:18357804-20357804
chr2:20168518-20168669	2	20168519	20168669	ENSG00000143869	protein_coding	ENST00000272224	20667144	498550.000000	proximity ENSG00000143869:19667144-21667144
chr2:20168518-20168669	2	20168519	20168669	ENSG00000143878	protein_coding	ENST00000272233	20447074	278480.000000	proximity ENSG00000143878:19447074-21447074
chr2:20168518-20168669	2	20168519	20168669	ENSG00000183891	protein_coding	ENST00000333610	19901983	266611.000000	proximity ENSG00000183891:18901983-20901983
chr2:20168518-20168669	2	20168519	20168669	ENSG00000218819	protein_coding	ENST00000405799	21123968	955374.000000	proximity ENSG00000218819:20123968-22123968
chr2:201696216-201696367	2	201696217	201696367	ENSG00000003393	protein_coding	ENST00000680000	201781158	84866.000000	proximity ENSG00000003393:200781158-202781158
chr2:201696216-201696367	2	201696217	201696367	ENSG00000003400	protein_coding	ENST00000286186	201183141	513151.000000	proximity ENSG00000003400:200183141-202183141
chr2:201696216-201696367	2	201696217	201696367	ENSG00000003402	protein_coding	ENST00000309955	201116164	580128.000000	proximity ENSG00000003402:200116164-202116164
chr2:201696216-201696367	2	201696217	201696367	ENSG00000013441	protein_coding	ENST00000948484	200864579	831713.000000	proximity ENSG00000013441:199864579-201864579
chr2:201696216-201696367	2	201696217	201696367	ENSG00000055044	protein_coding	ENST00000919441	202265735	569443.000000	proximity ENSG00000055044:201265735-203265735
chr2:201696216-201696367	2	201696217	201696367	ENSG00000064012	protein_coding	ENST00000358485	201258036	438256.000000	proximity ENSG00000064012:200258036-202258036
chr2:201696216-201696367	2	201696217	201696367	ENSG00000082126	protein_coding	ENST00000359962	201698694	2402.000000	proximity ENSG00000082126:200698694-202698694
chr2:201696216-201696367	2	201696217	201696367	ENSG00000082146	protein_coding	ENST00000861987	201451729	244563.000000	proximity ENSG00000082146:200451729-202451729
chr2:201696216-201696367	2	201696217	201696367	ENSG00000082153	protein_coding	ENST00000409600	200811910	884382.000000	proximity ENSG00000082153:199811910-201811910
chr2:201696216-201696367	2	201696217	201696367	ENSG00000115942	protein_coding	ENST00000234296	200963660	732632.000000	proximity ENSG00000115942:199963660-201963660
chr2:201696216-201696367	2	201696217	201696367	ENSG00000115993	protein_coding	ENST00000861746	201451603	244689.000000	proximity ENSG00000115993:200451603-202451603
chr2:201696216-201696367	2	201696217	201696367	ENSG00000116030	protein_coding	ENST00000392246	202238597	542305.000000	proximity ENSG00000116030:201238597-203238597
chr2:201696216-201696367	2	201696217	201696367	ENSG00000119013	protein_coding	ENST00000682325	201072024	624268.000000	proximity ENSG00000119013:200072024-202072024
chr2:201696216-201696367	2	201696217	201696367	ENSG00000138395	protein_coding	ENST00000652192	201806537	110245.000000	proximity ENSG00000138395:200806537-202806537
chr2:201696216-201696367	2	201696217	201696367	ENSG00000138439	protein_coding	ENST00000392238	202634969	938677.000000	proximity ENSG00000138439:201634969-203634969
chr2:201696216-201696367	2	201696217	201696367	ENSG00000155744	protein_coding	ENST00000681958	201071671	624621.000000	proximity ENSG00000155744:200071671-202071671
chr2:201696216-201696367	2	201696217	201696367	ENSG00000155749	protein_coding	ENST00000392257	201357345	338947.000000	proximity ENSG00000155749:200357345-202357345
chr2:201696216-201696367	2	201696217	201696367	ENSG00000155754	protein_coding	ENST00000439140	201619178	77114.000000	proximity ENSG00000155754:200619178-202619178
chr2:201696216-201696367	2	201696217	201696367	ENSG00000155755	protein_coding	ENST00000621467	201642670	53622.000000	proximity ENSG00000155755:200642670-202642670
chr2:201696216-201696367	2	201696217	201696367	ENSG00000155760	protein_coding	ENST00000286201	202033855	337563.000000	proximity ENSG00000155760:201033855-203033855
chr2:201696216-201696367	2	201696217	201696367	ENSG00000182329	protein_coding	ENST00000498697	202073255	376963.000000	proximity ENSG00000182329:201073255-203073255
chr2:201696216-201696367	2	201696217	201696367	ENSG00000196290	protein_coding	ENST00000900052	200889373	806919.000000	proximity ENSG00000196290:199889373-201889373
chr2:201696216-201696367	2	201696217	201696367	ENSG00000204217	protein_coding	ENST00000374580	202376327	680035.000000	proximity ENSG00000204217:201376327-203376327
chr2:201696216-201696367	2	201696217	201696367	ENSG00000240344	protein_coding	ENST00000917441	200889056	807236.000000	proximity ENSG00000240344:199889056-201889056
chr2:201696216-201696367	2	201696217	201696367	ENSG00000289490	protein_coding	ENST00000689938	202377112	680820.000000	proximity ENSG00000289490:201377112-203377112
chr2:201696416-201696567	2	201696417	201696567	ENSG00000003393	protein_coding	ENST00000680000	201781158	84666.000000	proximity ENSG00000003393:200781158-202781158
chr2:201696416-201696567	2	201696417	201696567	ENSG00000003400	protein_coding	ENST00000286186	201183141	513351.000000	proximity ENSG00000003400:200183141-202183141
chr2:201696416-201696567	2	201696417	201696567	ENSG00000003402	protein_coding	ENST00000309955	201116164	580328.000000	proximity ENSG00000003402:200116164-202116164
chr2:201696416-201696567	2	201696417	201696567	ENSG00000013441	protein_coding	ENST00000948484	200864579	831913.000000	proximity ENSG00000013441:199864579-201864579
chr2:201696416-201696567	2	201696417	201696567	ENSG00000055044	protein_coding	ENST00000919441	202265735	569243.000000	proximity ENSG00000055044:201265735-203265735
chr2:201696416-201696567	2	201696417	201696567	ENSG00000064012	protein_coding	ENST00000358485	201258036	438456.000000	proximity ENSG00000064012:200258036-202258036
chr2:201696416-201696567	2	201696417	201696567	ENSG00000082126	protein_coding	ENST00000359962	201698694	2202.000000	proximity ENSG00000082126:200698694-202698694
chr2:201696416-201696567	2	201696417	201696567	ENSG00000082146	protein_coding	ENST00000861987	201451729	244763.000000	proximity ENSG00000082146:200451729-202451729
chr2:201696416-201696567	2	201696417	201696567	ENSG00000082153	protein_coding	ENST00000409600	200811910	884582.000000	proximity ENSG00000082153:199811910-201811910
chr2:201696416-201696567	2	201696417	201696567	ENSG00000115942	protein_coding	ENST00000234296	200963660	732832.000000	proximity ENSG00000115942:199963660-201963660
chr2:201696416-201696567	2	201696417	201696567	ENSG00000115993	protein_coding	ENST00000861746	201451603	244889.000000	proximity ENSG00000115993:200451603-202451603
chr2:201696416-201696567	2	201696417	201696567	ENSG00000116030	protein_coding	ENST00000392246	202238597	542105.000000	proximity ENSG00000116030:201238597-203238597
chr2:201696416-201696567	2	201696417	201696567	ENSG00000119013	protein_coding	ENST00000682325	201072024	624468.000000	proximity ENSG00000119013:200072024-202072024
chr2:201696416-201696567	2	201696417	201696567	ENSG00000138395	protein_coding	ENST00000652192	201806537	110045.000000	proximity ENSG00000138395:200806537-202806537
chr2:201696416-201696567	2	201696417	201696567	ENSG00000138439	protein_coding	ENST00000392238	202634969	938477.000000	proximity ENSG00000138439:201634969-203634969
chr2:201696416-201696567	2	201696417	201696567	ENSG00000155744	protein_coding	ENST00000681958	201071671	624821.000000	proximity ENSG00000155744:200071671-202071671
chr2:201696416-201696567	2	201696417	201696567	ENSG00000155749	protein_coding	ENST00000392257	201357345	339147.000000	proximity ENSG00000155749:200357345-202357345
chr2:201696416-201696567	2	201696417	201696567	ENSG00000155754	protein_coding	ENST00000439140	201619178	77314.000000	proximity ENSG00000155754:200619178-202619178
chr2:201696416-201696567	2	201696417	201696567	ENSG00000155755	protein_coding	ENST00000621467	201642670	53822.000000	proximity ENSG00000155755:200642670-202642670
chr2:201696416-201696567	2	201696417	201696567	ENSG00000155760	protein_coding	ENST00000286201	202033855	337363.000000	proximity ENSG00000155760:201033855-203033855
chr2:201696416-201696567	2	201696417	201696567	ENSG00000182329	protein_coding	ENST00000498697	202073255	376763.000000	proximity ENSG00000182329:201073255-203073255
chr2:201696416-201696567	2	201696417	201696567	ENSG00000196290	protein_coding	ENST00000900052	200889373	807119.000000	proximity ENSG00000196290:199889373-201889373
chr2:201696416-201696567	2	201696417	201696567	ENSG00000204217	protein_coding	ENST00000374580	202376327	679835.000000	proximity ENSG00000204217:201376327-203376327
chr2:201696416-201696567	2	201696417	201696567	ENSG00000240344	protein_coding	ENST00000917441	200889056	807436.000000	proximity ENSG00000240344:199889056-201889056
chr2:201696416-201696567	2	201696417	201696567	ENSG00000289490	protein_coding	ENST00000689938	202377112	680620.000000	proximity ENSG00000289490:201377112-203377112
chr2:201698236-201698387	2	201698237	201698387	ENSG00000003393	protein_coding	ENST00000680000	201781158	82846.000000	proximity ENSG00000003393:200781158-202781158
chr2:201698236-201698387	2	201698237	201698387	ENSG00000003400	protein_coding	ENST00000286186	201183141	515171.000000	proximity ENSG00000003400:200183141-202183141
chr2:201698236-201698387	2	201698237	201698387	ENSG00000003402	protein_coding	ENST00000309955	201116164	582148.000000	proximity ENSG00000003402:200116164-202116164
chr2:201698236-201698387	2	201698237	201698387	ENSG00000013441	protein_coding	ENST00000948484	200864579	833733.000000	proximity ENSG00000013441:199864579-201864579
chr2:201698236-201698387	2	201698237	201698387	ENSG00000055044	protein_coding	ENST00000919441	202265735	567423.000000	proximity ENSG00000055044:201265735-203265735
chr2:201698236-201698387	2	201698237	201698387	ENSG00000064012	protein_coding	ENST00000358485	201258036	440276.000000	proximity ENSG00000064012:200258036-202258036
chr2:201698236-201698387	2	201698237	201698387	ENSG00000082126	protein_coding	ENST00000359962	201698694	382.000000	proximity ENSG00000082126:200698694-202698694
chr2:201698236-201698387	2	201698237	201698387	ENSG00000082146	protein_coding	ENST00000861987	201451729	246583.000000	proximity ENSG00000082146:200451729-202451729
chr2:201698236-201698387	2	201698237	201698387	ENSG00000082153	protein_coding	ENST00000409600	200811910	886402.000000	proximity ENSG00000082153:199811910-201811910
chr2:201698236-201698387	2	201698237	201698387	ENSG00000115942	protein_coding	ENST00000234296	200963660	734652.000000	proximity ENSG00000115942:199963660-201963660
chr2:201698236-201698387	2	201698237	201698387	ENSG00000115993	protein_coding	ENST00000861746	201451603	246709.000000	proximity ENSG00000115993:200451603-202451603
chr2:201698236-201698387	2	201698237	201698387	ENSG00000116030	protein_coding	ENST00000392246	202238597	540285.000000	proximity ENSG00000116030:201238597-203238597
chr2:201698236-201698387	2	201698237	201698387	ENSG00000119013	protein_coding	ENST00000682325	201072024	626288.000000	proximity ENSG00000119013:200072024-202072024
chr2:201698236-201698387	2	201698237	201698387	ENSG00000138395	protein_coding	ENST00000652192	201806537	108225.000000	proximity ENSG00000138395:200806537-202806537
chr2:201698236-201698387	2	201698237	201698387	ENSG00000138439	protein_coding	ENST00000392238	202634969	936657.000000	proximity ENSG00000138439:201634969-203634969
chr2:201698236-201698387	2	201698237	201698387	ENSG00000155744	protein_coding	ENST00000681958	201071671	626641.000000	proximity ENSG00000155744:200071671-202071671
chr2:201698236-201698387	2	201698237	201698387	ENSG00000155749	protein_coding	ENST00000392257	201357345	340967.000000	proximity ENSG00000155749:200357345-202357345
chr2:201698236-201698387	2	201698237	201698387	ENSG00000155754	protein_coding	ENST00000439140	201619178	79134.000000	proximity ENSG00000155754:200619178-202619178
chr2:201698236-201698387	2	201698237	201698387	ENSG00000155755	protein_coding	ENST00000621467	201642670	55642.000000	proximity ENSG00000155755:200642670-202642670
chr2:201698236-201698387	2	201698237	201698387	ENSG00000155760	protein_coding	ENST00000286201	202033855	335543.000000	proximity ENSG00000155760:201033855-203033855
chr2:201698236-201698387	2	201698237	201698387	ENSG00000182329	protein_coding	ENST00000498697	202073255	374943.000000	proximity ENSG00000182329:201073255-203073255
chr2:201698236-201698387	2	201698237	201698387	ENSG00000196290	protein_coding	ENST00000900052	200889373	808939.000000	proximity ENSG00000196290:199889373-201889373
chr2:201698236-201698387	2	201698237	201698387	ENSG00000204217	protein_coding	ENST00000374580	202376327	678015.000000	proximity ENSG00000204217:201376327-203376327
chr2:201698236-201698387	2	201698237	201698387	ENSG00000240344	protein_coding	ENST00000917441	200889056	809256.000000	proximity ENSG00000240344:199889056-201889056
chr2:201698236-201698387	2	201698237	201698387	ENSG00000289490	protein_coding	ENST00000689938	202377112	678800.000000	proximity ENSG00000289490:201377112-203377112
chr2:201698616-201698767	2	201698617	201698767	ENSG00000003393	protein_coding	ENST00000680000	201781158	82466.000000	proximity ENSG00000003393:200781158-202781158
chr2:201698616-201698767	2	201698617	201698767	ENSG00000003400	protein_coding	ENST00000286186	201183141	515551.000000	proximity ENSG00000003400:200183141-202183141
chr2:201698616-201698767	2	201698617	201698767	ENSG00000003402	protein_coding	ENST00000309955	201116164	582528.000000	proximity ENSG00000003402:200116164-202116164
chr2:201698616-201698767	2	201698617	201698767	ENSG00000013441	protein_coding	ENST00000948484	200864579	834113.000000	proximity ENSG00000013441:199864579-201864579
chr2:201698616-201698767	2	201698617	201698767	ENSG00000055044	protein_coding	ENST00000919441	202265735	567043.000000	proximity ENSG00000055044:201265735-203265735
chr2:201698616-201698767	2	201698617	201698767	ENSG00000064012	protein_coding	ENST00000358485	201258036	440656.000000	proximity ENSG00000064012:200258036-202258036
chr2:201698616-201698767	2	201698617	201698767	ENSG00000082126	protein_coding	ENST00000359962	201698694	0.000000	proximity ENSG00000082126:200698694-202698694
chr2:201698616-201698767	2	201698617	201698767	ENSG00000082146	protein_coding	ENST00000861987	201451729	246963.000000	proximity ENSG00000082146:200451729-202451729
chr2:201698616-201698767	2	201698617	201698767	ENSG00000082153	protein_coding	ENST00000409600	200811910	886782.000000	proximity ENSG00000082153:199811910-201811910
chr2:201698616-201698767	2	201698617	201698767	ENSG00000115942	protein_coding	ENST00000234296	200963660	735032.000000	proximity ENSG00000115942:199963660-201963660
chr2:201698616-201698767	2	201698617	201698767	ENSG00000115993	protein_coding	ENST00000861746	201451603	247089.000000	proximity ENSG00000115993:200451603-202451603
chr2:201698616-201698767	2	201698617	201698767	ENSG00000116030	protein_coding	ENST00000392246	202238597	539905.000000	proximity ENSG00000116030:201238597-203238597
chr2:201698616-201698767	2	201698617	201698767	ENSG00000119013	protein_coding	ENST00000682325	201072024	626668.000000	proximity ENSG00000119013:200072024-202072024
chr2:201698616-201698767	2	201698617	201698767	ENSG00000138395	protein_coding	ENST00000652192	201806537	107845.000000	proximity ENSG00000138395:200806537-202806537
chr2:201698616-201698767	2	201698617	201698767	ENSG00000138439	protein_coding	ENST00000392238	202634969	936277.000000	proximity ENSG00000138439:201634969-203634969
chr2:201698616-201698767	2	201698617	201698767	ENSG00000155744	protein_coding	ENST00000681958	201071671	627021.000000	proximity ENSG00000155744:200071671-202071671
chr2:201698616-201698767	2	201698617	201698767	ENSG00000155749	protein_coding	ENST00000392257	201357345	341347.000000	proximity ENSG00000155749:200357345-202357345
chr2:201698616-201698767	2	201698617	201698767	ENSG00000155754	protein_coding	ENST00000439140	201619178	79514.000000	proximity ENSG00000155754:200619178-202619178
chr2:201698616-201698767	2	201698617	201698767	ENSG00000155755	protein_coding	ENST00000621467	201642670	56022.000000	proximity ENSG00000155755:200642670-202642670
chr2:201698616-201698767	2	201698617	201698767	ENSG00000155760	protein_coding	ENST00000286201	202033855	335163.000000	proximity ENSG00000155760:201033855-203033855
chr2:201698616-201698767	2	201698617	201698767	ENSG00000182329	protein_coding	ENST00000498697	202073255	374563.000000	proximity ENSG00000182329:201073255-203073255
chr2:201698616-201698767	2	201698617	201698767	ENSG00000196290	protein_coding	ENST00000900052	200889373	809319.000000	proximity ENSG00000196290:199889373-201889373
chr2:201698616-201698767	2	201698617	201698767	ENSG00000204217	protein_coding	ENST00000374580	202376327	677635.000000	proximity ENSG00000204217:201376327-203376327
chr2:201698616-201698767	2	201698617	201698767	ENSG00000240344	protein_coding	ENST00000917441	200889056	809636.000000	proximity ENSG00000240344:199889056-201889056
chr2:201698616-201698767	2	201698617	201698767	ENSG00000289490	protein_coding	ENST00000689938	202377112	678420.000000	proximity ENSG00000289490:201377112-203377112
chr2:201698776-201698927	2	201698777	201698927	ENSG00000003393	protein_coding	ENST00000680000	201781158	82306.000000	proximity ENSG00000003393:200781158-202781158
chr2:201698776-201698927	2	201698777	201698927	ENSG00000003400	protein_coding	ENST00000286186	201183141	515711.000000	proximity ENSG00000003400:200183141-202183141
chr2:201698776-201698927	2	201698777	201698927	ENSG00000003402	protein_coding	ENST00000309955	201116164	582688.000000	proximity ENSG00000003402:200116164-202116164
chr2:201698776-201698927	2	201698777	201698927	ENSG00000013441	protein_coding	ENST00000948484	200864579	834273.000000	proximity ENSG00000013441:199864579-201864579
chr2:201698776-201698927	2	201698777	201698927	ENSG00000055044	protein_coding	ENST00000919441	202265735	566883.000000	proximity ENSG00000055044:201265735-203265735
chr2:201698776-201698927	2	201698777	201698927	ENSG00000064012	protein_coding	ENST00000358485	201258036	440816.000000	proximity ENSG00000064012:200258036-202258036
chr2:201698776-201698927	2	201698777	201698927	ENSG00000082126	protein_coding	ENST00000359962	201698694	158.000000	proximity ENSG00000082126:200698694-202698694
chr2:201698776-201698927	2	201698777	201698927	ENSG00000082146	protein_coding	ENST00000861987	201451729	247123.000000	proximity ENSG00000082146:200451729-202451729
chr2:201698776-201698927	2	201698777	201698927	ENSG00000082153	protein_coding	ENST00000409600	200811910	886942.000000	proximity ENSG00000082153:199811910-201811910
chr2:201698776-201698927	2	201698777	201698927	ENSG00000115942	protein_coding	ENST00000234296	200963660	735192.000000	proximity ENSG00000115942:199963660-201963660
chr2:201698776-201698927	2	201698777	201698927	ENSG00000115993	protein_coding	ENST00000861746	201451603	247249.000000	proximity ENSG00000115993:200451603-202451603
chr2:201698776-201698927	2	201698777	201698927	ENSG00000116030	protein_coding	ENST00000392246	202238597	539745.000000	proximity ENSG00000116030:201238597-203238597
chr2:201698776-201698927	2	201698777	201698927	ENSG00000119013	protein_coding	ENST00000682325	201072024	626828.000000	proximity ENSG00000119013:200072024-202072024
chr2:201698776-201698927	2	201698777	201698927	ENSG00000138395	protein_coding	ENST00000652192	201806537	107685.000000	proximity ENSG00000138395:200806537-202806537
chr2:201698776-201698927	2	201698777	201698927	ENSG00000138439	protein_coding	ENST00000392238	202634969	936117.000000	proximity ENSG00000138439:201634969-203634969
chr2:201698776-201698927	2	201698777	201698927	ENSG00000155744	protein_coding	ENST00000681958	201071671	627181.000000	proximity ENSG00000155744:200071671-202071671
chr2:201698776-201698927	2	201698777	201698927	ENSG00000155749	protein_coding	ENST00000392257	201357345	341507.000000	proximity ENSG00000155749:200357345-202357345
chr2:201698776-201698927	2	201698777	201698927	ENSG00000155754	protein_coding	ENST00000439140	201619178	79674.000000	proximity ENSG00000155754:200619178-202619178
chr2:201698776-201698927	2	201698777	201698927	ENSG00000155755	protein_coding	ENST00000621467	201642670	56182.000000	proximity ENSG00000155755:200642670-202642670
chr2:201698776-201698927	2	201698777	201698927	ENSG00000155760	protein_coding	ENST00000286201	202033855	335003.000000	proximity ENSG00000155760:201033855-203033855
chr2:201698776-201698927	2	201698777	201698927	ENSG00000182329	protein_coding	ENST00000498697	202073255	374403.000000	proximity ENSG00000182329:201073255-203073255
chr2:201698776-201698927	2	201698777	201698927	ENSG00000196290	protein_coding	ENST00000900052	200889373	809479.000000	proximity ENSG00000196290:199889373-201889373
chr2:201698776-201698927	2	201698777	201698927	ENSG00000204217	protein_coding	ENST00000374580	202376327	677475.000000	proximity ENSG00000204217:201376327-203376327
chr2:201698776-201698927	2	201698777	201698927	ENSG00000240344	protein_coding	ENST00000917441	200889056	809796.000000	proximity ENSG00000240344:199889056-201889056
chr2:201698776-201698927	2	201698777	201698927	ENSG00000289490	protein_coding	ENST00000689938	202377112	678260.000000	proximity ENSG00000289490:201377112-203377112
chr2:201698956-201699107	2	201698957	201699107	ENSG00000003393	protein_coding	ENST00000680000	201781158	82126.000000	proximity ENSG00000003393:200781158-202781158
chr2:201698956-201699107	2	201698957	201699107	ENSG00000003400	protein_coding	ENST00000286186	201183141	515891.000000	proximity ENSG00000003400:200183141-202183141
chr2:201698956-201699107	2	201698957	201699107	ENSG00000003402	protein_coding	ENST00000309955	201116164	582868.000000	proximity ENSG00000003402:200116164-202116164
chr2:201698956-201699107	2	201698957	201699107	ENSG00000013441	protein_coding	ENST00000948484	200864579	834453.000000	proximity ENSG00000013441:199864579-201864579
chr2:201698956-201699107	2	201698957	201699107	ENSG00000055044	protein_coding	ENST00000919441	202265735	566703.000000	proximity ENSG00000055044:201265735-203265735
chr2:201698956-201699107	2	201698957	201699107	ENSG00000064012	protein_coding	ENST00000358485	201258036	440996.000000	proximity ENSG00000064012:200258036-202258036
chr2:201698956-201699107	2	201698957	201699107	ENSG00000082126	protein_coding	ENST00000359962	201698694	338.000000	proximity ENSG00000082126:200698694-202698694
chr2:201698956-201699107	2	201698957	201699107	ENSG00000082146	protein_coding	ENST00000861987	201451729	247303.000000	proximity ENSG00000082146:200451729-202451729
chr2:201698956-201699107	2	201698957	201699107	ENSG00000082153	protein_coding	ENST00000409600	200811910	887122.000000	proximity ENSG00000082153:199811910-201811910
chr2:201698956-201699107	2	201698957	201699107	ENSG00000115942	protein_coding	ENST00000234296	200963660	735372.000000	proximity ENSG00000115942:199963660-201963660
chr2:201698956-201699107	2	201698957	201699107	ENSG00000115993	protein_coding	ENST00000861746	201451603	247429.000000	proximity ENSG00000115993:200451603-202451603
chr2:201698956-201699107	2	201698957	201699107	ENSG00000116030	protein_coding	ENST00000392246	202238597	539565.000000	proximity ENSG00000116030:201238597-203238597
chr2:201698956-201699107	2	201698957	201699107	ENSG00000119013	protein_coding	ENST00000682325	201072024	627008.000000	proximity ENSG00000119013:200072024-202072024
chr2:201698956-201699107	2	201698957	201699107	ENSG00000138395	protein_coding	ENST00000652192	201806537	107505.000000	proximity ENSG00000138395:200806537-202806537
chr2:201698956-201699107	2	201698957	201699107	ENSG00000138439	protein_coding	ENST00000392238	202634969	935937.000000	proximity ENSG00000138439:201634969-203634969
chr2:201698956-201699107	2	201698957	201699107	ENSG00000155744	protein_coding	ENST00000681958	201071671	627361.000000	proximity ENSG00000155744:200071671-202071671
chr2:201698956-201699107	2	201698957	201699107	ENSG00000155749	protein_coding	ENST00000392257	201357345	341687.000000	proximity ENSG00000155749:200357345-202357345
chr2:201698956-201699107	2	201698957	201699107	ENSG00000155754	protein_coding	ENST00000439140	201619178	79854.000000	proximity ENSG00000155754:200619178-202619178
chr2:201698956-201699107	2	201698957	201699107	ENSG00000155755	protein_coding	ENST00000621467	201642670	56362.000000	proximity ENSG00000155755:200642670-202642670
chr2:201698956-201699107	2	201698957	201699107	ENSG00000155760	protein_coding	ENST00000286201	202033855	334823.000000	proximity ENSG00000155760:201033855-203033855
chr2:201698956-201699107	2	201698957	201699107	ENSG00000182329	protein_coding	ENST00000498697	202073255	374223.000000	proximity ENSG00000182329:201073255-203073255
chr2:201698956-201699107	2	201698957	201699107	ENSG00000196290	protein_coding	ENST00000900052	200889373	809659.000000	proximity ENSG00000196290:199889373-201889373
chr2:201698956-201699107	2	201698957	201699107	ENSG00000204217	protein_coding	ENST00000374580	202376327	677295.000000	proximity ENSG00000204217:201376327-203376327
chr2:201698956-201699107	2	201698957	201699107	ENSG00000240344	protein_coding	ENST00000917441	200889056	809976.000000	proximity ENSG00000240344:199889056-201889056
chr2:201698956-201699107	2	201698957	201699107	ENSG00000289490	protein_coding	ENST00000689938	202377112	678080.000000	proximity ENSG00000289490:201377112-203377112
chr2:201699121-201699272	2	201699122	201699272	ENSG00000003393	protein_coding	ENST00000680000	201781158	81961.000000	proximity ENSG00000003393:200781158-202781158
chr2:201699121-201699272	2	201699122	201699272	ENSG00000003400	protein_coding	ENST00000286186	201183141	516056.000000	proximity ENSG00000003400:200183141-202183141
chr2:201699121-201699272	2	201699122	201699272	ENSG00000003402	protein_coding	ENST00000309955	201116164	583033.000000	proximity ENSG00000003402:200116164-202116164
chr2:201699121-201699272	2	201699122	201699272	ENSG00000013441	protein_coding	ENST00000948484	200864579	834618.000000	proximity ENSG00000013441:199864579-201864579
chr2:201699121-201699272	2	201699122	201699272	ENSG00000055044	protein_coding	ENST00000919441	202265735	566538.000000	proximity ENSG00000055044:201265735-203265735
chr2:201699121-201699272	2	201699122	201699272	ENSG00000064012	protein_coding	ENST00000358485	201258036	441161.000000	proximity ENSG00000064012:200258036-202258036
chr2:201699121-201699272	2	201699122	201699272	ENSG00000082126	protein_coding	ENST00000359962	201698694	503.000000	proximity ENSG00000082126:200698694-202698694
chr2:201699121-201699272	2	201699122	201699272	ENSG00000082146	protein_coding	ENST00000861987	201451729	247468.000000	proximity ENSG00000082146:200451729-202451729
chr2:201699121-201699272	2	201699122	201699272	ENSG00000082153	protein_coding	ENST00000409600	200811910	887287.000000	proximity ENSG00000082153:199811910-201811910
chr2:201699121-201699272	2	201699122	201699272	ENSG00000115942	protein_coding	ENST00000234296	200963660	735537.000000	proximity ENSG00000115942:199963660-201963660
chr2:201699121-201699272	2	201699122	201699272	ENSG00000115993	protein_coding	ENST00000861746	201451603	247594.000000	proximity ENSG00000115993:200451603-202451603
chr2:201699121-201699272	2	201699122	201699272	ENSG00000116030	protein_coding	ENST00000392246	202238597	539400.000000	proximity ENSG00000116030:201238597-203238597
chr2:201699121-201699272	2	201699122	201699272	ENSG00000119013	protein_coding	ENST00000682325	201072024	627173.000000	proximity ENSG00000119013:200072024-202072024
chr2:201699121-201699272	2	201699122	201699272	ENSG00000138395	protein_coding	ENST00000652192	201806537	107340.000000	proximity ENSG00000138395:200806537-202806537
chr2:201699121-201699272	2	201699122	201699272	ENSG00000138439	protein_coding	ENST00000392238	202634969	935772.000000	proximity ENSG00000138439:201634969-203634969
chr2:201699121-201699272	2	201699122	201699272	ENSG00000155744	protein_coding	ENST00000681958	201071671	627526.000000	proximity ENSG00000155744:200071671-202071671
chr2:201699121-201699272	2	201699122	201699272	ENSG00000155749	protein_coding	ENST00000392257	201357345	341852.000000	proximity ENSG00000155749:200357345-202357345
chr2:201699121-201699272	2	201699122	201699272	ENSG00000155754	protein_coding	ENST00000439140	201619178	80019.000000	proximity ENSG00000155754:200619178-202619178
chr2:201699121-201699272	2	201699122	201699272	ENSG00000155755	protein_coding	ENST00000621467	201642670	56527.000000	proximity ENSG00000155755:200642670-202642670
chr2:201699121-201699272	2	201699122	201699272	ENSG00000155760	protein_coding	ENST00000286201	202033855	334658.000000	proximity ENSG00000155760:201033855-203033855
chr2:201699121-201699272	2	201699122	201699272	ENSG00000182329	protein_coding	ENST00000498697	202073255	374058.000000	proximity ENSG00000182329:201073255-203073255
chr2:201699121-201699272	2	201699122	201699272	ENSG00000196290	protein_coding	ENST00000900052	200889373	809824.000000	proximity ENSG00000196290:199889373-201889373
chr2:201699121-201699272	2	201699122	201699272	ENSG00000204217	protein_coding	ENST00000374580	202376327	677130.000000	proximity ENSG00000204217:201376327-203376327
chr2:201699121-201699272	2	201699122	201699272	ENSG00000240344	protein_coding	ENST00000917441	200889056	810141.000000	proximity ENSG00000240344:199889056-201889056
chr2:201699121-201699272	2	201699122	201699272	ENSG00000289490	protein_coding	ENST00000689938	202377112	677915.000000	proximity ENSG00000289490:201377112-203377112
chr2:20170238-20170389	2	20170239	20170389	ENSG00000055917	protein_coding	ENST00000899127	20350868	180554.000000	proximity ENSG00000055917:19350868-21350868
chr2:20170238-20170389	2	20170239	20170389	ENSG00000068697	protein_coding	ENST00000858090	20051693	118621.000000	proximity ENSG00000068697:19051693-21051693
chr2:20170238-20170389	2	20170239	20170389	ENSG00000084674	protein_coding	ENST00000233242	21044073	873759.000000	proximity ENSG00000084674:20044073-22044073
chr2:20170238-20170389	2	20170239	20170389	ENSG00000115884	protein_coding	ENST00000381150	20225433	55119.000000	proximity ENSG00000115884:19225433-21225433
chr2:20170238-20170389	2	20170239	20170389	ENSG00000118960	protein_coding	ENST00000402541	20651078	480764.000000	proximity ENSG00000118960:19651078-21651078
chr2:20170238-20170389	2	20170239	20170389	ENSG00000118961	protein_coding	ENST00000237822	20823101	652787.000000	proximity ENSG00000118961:19823101-21823101
chr2:20170238-20170389	2	20170239	20170389	ENSG00000118965	protein_coding	ENST00000345530	19990105	180209.000000	proximity ENSG00000118965:18990105-20990105
chr2:20170238-20170389	2	20170239	20170389	ENSG00000132031	protein_coding	ENST00000407540	20012668	157646.000000	proximity ENSG00000132031:19012668-21012668
chr2:20170238-20170389	2	20170239	20170389	ENSG00000143867	protein_coding	ENST00000946724	19357804	812510.000000	proximity ENSG00000143867:18357804-20357804
chr2:20170238-20170389	2	20170239	20170389	ENSG00000143869	protein_coding	ENST00000272224	20667144	496830.000000	proximity ENSG00000143869:19667144-21667144
chr2:20170238-20170389	2	20170239	20170389	ENSG00000143878	protein_coding	ENST00000272233	20447074	276760.000000	proximity ENSG00000143878:19447074-21447074
chr2:20170238-20170389	2	20170239	20170389	ENSG00000183891	protein_coding	ENST00000333610	19901983	268331.000000	proximity ENSG00000183891:18901983-20901983
chr2:20170238-20170389	2	20170239	20170389	ENSG00000218819	protein_coding	ENST00000405799	21123968	953654.000000	proximity ENSG00000218819:20123968-22123968
chr2:201704396-201704547	2	201704397	201704547	ENSG00000003393	protein_coding	ENST00000680000	201781158	76686.000000	proximity ENSG00000003393:200781158-202781158
chr2:201704396-201704547	2	201704397	201704547	ENSG00000003400	protein_coding	ENST00000286186	201183141	521331.000000	proximity ENSG00000003400:200183141-202183141
chr2:201704396-201704547	2	201704397	201704547	ENSG00000003402	protein_coding	ENST00000309955	201116164	588308.000000	proximity ENSG00000003402:200116164-202116164
chr2:201704396-201704547	2	201704397	201704547	ENSG00000013441	protein_coding	ENST00000948484	200864579	839893.000000	proximity ENSG00000013441:199864579-201864579
chr2:201704396-201704547	2	201704397	201704547	ENSG00000055044	protein_coding	ENST00000919441	202265735	561263.000000	proximity ENSG00000055044:201265735-203265735
chr2:201704396-201704547	2	201704397	201704547	ENSG00000064012	protein_coding	ENST00000358485	201258036	446436.000000	proximity ENSG00000064012:200258036-202258036
chr2:201704396-201704547	2	201704397	201704547	ENSG00000082126	protein_coding	ENST00000359962	201698694	5778.000000	proximity ENSG00000082126:200698694-202698694
chr2:201704396-201704547	2	201704397	201704547	ENSG00000082146	protein_coding	ENST00000861987	201451729	252743.000000	proximity ENSG00000082146:200451729-202451729
chr2:201704396-201704547	2	201704397	201704547	ENSG00000082153	protein_coding	ENST00000409600	200811910	892562.000000	proximity ENSG00000082153:199811910-201811910
chr2:201704396-201704547	2	201704397	201704547	ENSG00000115942	protein_coding	ENST00000234296	200963660	740812.000000	proximity ENSG00000115942:199963660-201963660
chr2:201704396-201704547	2	201704397	201704547	ENSG00000115993	protein_coding	ENST00000861746	201451603	252869.000000	proximity ENSG00000115993:200451603-202451603
chr2:201704396-201704547	2	201704397	201704547	ENSG00000116030	protein_coding	ENST00000392246	202238597	534125.000000	proximity ENSG00000116030:201238597-203238597
chr2:201704396-201704547	2	201704397	201704547	ENSG00000119013	protein_coding	ENST00000682325	201072024	632448.000000	proximity ENSG00000119013:200072024-202072024
chr2:201704396-201704547	2	201704397	201704547	ENSG00000138395	protein_coding	ENST00000652192	201806537	102065.000000	proximity ENSG00000138395:200806537-202806537
chr2:201704396-201704547	2	201704397	201704547	ENSG00000138439	protein_coding	ENST00000392238	202634969	930497.000000	proximity ENSG00000138439:201634969-203634969
chr2:201704396-201704547	2	201704397	201704547	ENSG00000155744	protein_coding	ENST00000681958	201071671	632801.000000	proximity ENSG00000155744:200071671-202071671
chr2:201704396-201704547	2	201704397	201704547	ENSG00000155749	protein_coding	ENST00000392257	201357345	347127.000000	proximity ENSG00000155749:200357345-202357345
chr2:201704396-201704547	2	201704397	201704547	ENSG00000155754	protein_coding	ENST00000439140	201619178	85294.000000	proximity ENSG00000155754:200619178-202619178
chr2:201704396-201704547	2	201704397	201704547	ENSG00000155755	protein_coding	ENST00000621467	201642670	61802.000000	proximity ENSG00000155755:200642670-202642670
chr2:201704396-201704547	2	201704397	201704547	ENSG00000155760	protein_coding	ENST00000286201	202033855	329383.000000	proximity ENSG00000155760:201033855-203033855
chr2:201704396-201704547	2	201704397	201704547	ENSG00000182329	protein_coding	ENST00000498697	202073255	368783.000000	proximity ENSG00000182329:201073255-203073255
chr2:201704396-201704547	2	201704397	201704547	ENSG00000196290	protein_coding	ENST00000900052	200889373	815099.000000	proximity ENSG00000196290:199889373-201889373
chr2:201704396-201704547	2	201704397	201704547	ENSG00000204217	protein_coding	ENST00000374580	202376327	671855.000000	proximity ENSG00000204217:201376327-203376327
chr2:201704396-201704547	2	201704397	201704547	ENSG00000240344	protein_coding	ENST00000917441	200889056	815416.000000	proximity ENSG00000240344:199889056-201889056
chr2:201704396-201704547	2	201704397	201704547	ENSG00000289490	protein_coding	ENST00000689938	202377112	672640.000000	proximity ENSG00000289490:201377112-203377112
chr2:201704681-201704832	2	201704682	201704832	ENSG00000003393	protein_coding	ENST00000680000	201781158	76401.000000	proximity ENSG00000003393:200781158-202781158
chr2:201704681-201704832	2	201704682	201704832	ENSG00000003400	protein_coding	ENST00000286186	201183141	521616.000000	proximity ENSG00000003400:200183141-202183141
chr2:201704681-201704832	2	201704682	201704832	ENSG00000003402	protein_coding	ENST00000309955	201116164	588593.000000	proximity ENSG00000003402:200116164-202116164
chr2:201704681-201704832	2	201704682	201704832	ENSG00000013441	protein_coding	ENST00000948484	200864579	840178.000000	proximity ENSG00000013441:199864579-201864579
chr2:201704681-201704832	2	201704682	201704832	ENSG00000055044	protein_coding	ENST00000919441	202265735	560978.000000	proximity ENSG00000055044:201265735-203265735
chr2:201704681-201704832	2	201704682	201704832	ENSG00000064012	protein_coding	ENST00000358485	201258036	446721.000000	proximity ENSG00000064012:200258036-202258036
chr2:201704681-201704832	2	201704682	201704832	ENSG00000082126	protein_coding	ENST00000359962	201698694	6063.000000	proximity ENSG00000082126:200698694-202698694
chr2:201704681-201704832	2	201704682	201704832	ENSG00000082146	protein_coding	ENST00000861987	201451729	253028.000000	proximity ENSG00000082146:200451729-202451729
chr2:201704681-201704832	2	201704682	201704832	ENSG00000082153	protein_coding	ENST00000409600	200811910	892847.000000	proximity ENSG00000082153:199811910-201811910
chr2:201704681-201704832	2	201704682	201704832	ENSG00000115942	protein_coding	ENST00000234296	200963660	741097.000000	proximity ENSG00000115942:199963660-201963660
chr2:201704681-201704832	2	201704682	201704832	ENSG00000115993	protein_coding	ENST00000861746	201451603	253154.000000	proximity ENSG00000115993:200451603-202451603
chr2:201704681-201704832	2	201704682	201704832	ENSG00000116030	protein_coding	ENST00000392246	202238597	533840.000000	proximity ENSG00000116030:201238597-203238597
chr2:201704681-201704832	2	201704682	201704832	ENSG00000119013	protein_coding	ENST00000682325	201072024	632733.000000	proximity ENSG00000119013:200072024-202072024
chr2:201704681-201704832	2	201704682	201704832	ENSG00000138395	protein_coding	ENST00000652192	201806537	101780.000000	proximity ENSG00000138395:200806537-202806537
chr2:201704681-201704832	2	201704682	201704832	ENSG00000138439	protein_coding	ENST00000392238	202634969	930212.000000	proximity ENSG00000138439:201634969-203634969
chr2:201704681-201704832	2	201704682	201704832	ENSG00000155744	protein_coding	ENST00000681958	201071671	633086.000000	proximity ENSG00000155744:200071671-202071671
chr2:201704681-201704832	2	201704682	201704832	ENSG00000155749	protein_coding	ENST00000392257	201357345	347412.000000	proximity ENSG00000155749:200357345-202357345
chr2:201704681-201704832	2	201704682	201704832	ENSG00000155754	protein_coding	ENST00000439140	201619178	85579.000000	proximity ENSG00000155754:200619178-202619178
chr2:201704681-201704832	2	201704682	201704832	ENSG00000155755	protein_coding	ENST00000621467	201642670	62087.000000	proximity ENSG00000155755:200642670-202642670
chr2:201704681-201704832	2	201704682	201704832	ENSG00000155760	protein_coding	ENST00000286201	202033855	329098.000000	proximity ENSG00000155760:201033855-203033855
chr2:201704681-201704832	2	201704682	201704832	ENSG00000182329	protein_coding	ENST00000498697	202073255	368498.000000	proximity ENSG00000182329:201073255-203073255
chr2:201704681-201704832	2	201704682	201704832	ENSG00000196290	protein_coding	ENST00000900052	200889373	815384.000000	proximity ENSG00000196290:199889373-201889373
chr2:201704681-201704832	2	201704682	201704832	ENSG00000204217	protein_coding	ENST00000374580	202376327	671570.000000	proximity ENSG00000204217:201376327-203376327
chr2:201704681-201704832	2	201704682	201704832	ENSG00000240344	protein_coding	ENST00000917441	200889056	815701.000000	proximity ENSG00000240344:199889056-201889056
chr2:201704681-201704832	2	201704682	201704832	ENSG00000289490	protein_coding	ENST00000689938	202377112	672355.000000	proximity ENSG00000289490:201377112-203377112
chr2:201707836-201707987	2	201707837	201707987	ENSG00000003393	protein_coding	ENST00000680000	201781158	73246.000000	proximity ENSG00000003393:200781158-202781158
chr2:201707836-201707987	2	201707837	201707987	ENSG00000003400	protein_coding	ENST00000286186	201183141	524771.000000	proximity ENSG00000003400:200183141-202183141
chr2:201707836-201707987	2	201707837	201707987	ENSG00000003402	protein_coding	ENST00000309955	201116164	591748.000000	proximity ENSG00000003402:200116164-202116164
chr2:201707836-201707987	2	201707837	201707987	ENSG00000013441	protein_coding	ENST00000948484	200864579	843333.000000	proximity ENSG00000013441:199864579-201864579
chr2:201707836-201707987	2	201707837	201707987	ENSG00000055044	protein_coding	ENST00000919441	202265735	557823.000000	proximity ENSG00000055044:201265735-203265735
chr2:201707836-201707987	2	201707837	201707987	ENSG00000064012	protein_coding	ENST00000358485	201258036	449876.000000	proximity ENSG00000064012:200258036-202258036
chr2:201707836-201707987	2	201707837	201707987	ENSG00000082126	protein_coding	ENST00000359962	201698694	9218.000000	proximity ENSG00000082126:200698694-202698694
chr2:201707836-201707987	2	201707837	201707987	ENSG00000082146	protein_coding	ENST00000861987	201451729	256183.000000	proximity ENSG00000082146:200451729-202451729
chr2:201707836-201707987	2	201707837	201707987	ENSG00000082153	protein_coding	ENST00000409600	200811910	896002.000000	proximity ENSG00000082153:199811910-201811910
chr2:201707836-201707987	2	201707837	201707987	ENSG00000115942	protein_coding	ENST00000234296	200963660	744252.000000	proximity ENSG00000115942:199963660-201963660
chr2:201707836-201707987	2	201707837	201707987	ENSG00000115993	protein_coding	ENST00000861746	201451603	256309.000000	proximity ENSG00000115993:200451603-202451603
chr2:201707836-201707987	2	201707837	201707987	ENSG00000116030	protein_coding	ENST00000392246	202238597	530685.000000	proximity ENSG00000116030:201238597-203238597
chr2:201707836-201707987	2	201707837	201707987	ENSG00000119013	protein_coding	ENST00000682325	201072024	635888.000000	proximity ENSG00000119013:200072024-202072024
chr2:201707836-201707987	2	201707837	201707987	ENSG00000138395	protein_coding	ENST00000652192	201806537	98625.000000	proximity ENSG00000138395:200806537-202806537
chr2:201707836-201707987	2	201707837	201707987	ENSG00000138439	protein_coding	ENST00000392238	202634969	927057.000000	proximity ENSG00000138439:201634969-203634969
chr2:201707836-201707987	2	201707837	201707987	ENSG00000155744	protein_coding	ENST00000681958	201071671	636241.000000	proximity ENSG00000155744:200071671-202071671
chr2:201707836-201707987	2	201707837	201707987	ENSG00000155749	protein_coding	ENST00000392257	201357345	350567.000000	proximity ENSG00000155749:200357345-202357345
chr2:201707836-201707987	2	201707837	201707987	ENSG00000155754	protein_coding	ENST00000439140	201619178	88734.000000	proximity ENSG00000155754:200619178-202619178
chr2:201707836-201707987	2	201707837	201707987	ENSG00000155755	protein_coding	ENST00000621467	201642670	65242.000000	proximity ENSG00000155755:200642670-202642670
chr2:201707836-201707987	2	201707837	201707987	ENSG00000155760	protein_coding	ENST00000286201	202033855	325943.000000	proximity ENSG00000155760:201033855-203033855
chr2:201707836-201707987	2	201707837	201707987	ENSG00000182329	protein_coding	ENST00000498697	202073255	365343.000000	proximity ENSG00000182329:201073255-203073255
chr2:201707836-201707987	2	201707837	201707987	ENSG00000196290	protein_coding	ENST00000900052	200889373	818539.000000	proximity ENSG00000196290:199889373-201889373
chr2:201707836-201707987	2	201707837	201707987	ENSG00000204217	protein_coding	ENST00000374580	202376327	668415.000000	proximity ENSG00000204217:201376327-203376327
chr2:201707836-201707987	2	201707837	201707987	ENSG00000240344	protein_coding	ENST00000917441	200889056	818856.000000	proximity ENSG00000240344:199889056-201889056
chr2:201707836-201707987	2	201707837	201707987	ENSG00000289490	protein_coding	ENST00000689938	202377112	669200.000000	proximity ENSG00000289490:201377112-203377112
chr2:201733656-201733807	2	201733657	201733807	ENSG00000003393	protein_coding	ENST00000680000	201781158	47426.000000	proximity ENSG00000003393:200781158-202781158
chr2:201733656-201733807	2	201733657	201733807	ENSG00000003400	protein_coding	ENST00000286186	201183141	550591.000000	proximity ENSG00000003400:200183141-202183141
chr2:201733656-201733807	2	201733657	201733807	ENSG00000003402	protein_coding	ENST00000309955	201116164	617568.000000	proximity ENSG00000003402:200116164-202116164
chr2:201733656-201733807	2	201733657	201733807	ENSG00000013441	protein_coding	ENST00000948484	200864579	869153.000000	proximity ENSG00000013441:199864579-201864579
chr2:201733656-201733807	2	201733657	201733807	ENSG00000055044	protein_coding	ENST00000919441	202265735	532003.000000	proximity ENSG00000055044:201265735-203265735
chr2:201733656-201733807	2	201733657	201733807	ENSG00000064012	protein_coding	ENST00000358485	201258036	475696.000000	proximity ENSG00000064012:200258036-202258036
chr2:201733656-201733807	2	201733657	201733807	ENSG00000082126	protein_coding	ENST00000359962	201698694	35038.000000	proximity ENSG00000082126:200698694-202698694
chr2:201733656-201733807	2	201733657	201733807	ENSG00000082146	protein_coding	ENST00000861987	201451729	282003.000000	proximity ENSG00000082146:200451729-202451729
chr2:201733656-201733807	2	201733657	201733807	ENSG00000082153	protein_coding	ENST00000409600	200811910	921822.000000	proximity ENSG00000082153:199811910-201811910
chr2:201733656-201733807	2	201733657	201733807	ENSG00000115942	protein_coding	ENST00000234296	200963660	770072.000000	proximity ENSG00000115942:199963660-201963660
chr2:201733656-201733807	2	201733657	201733807	ENSG00000115993	protein_coding	ENST00000861746	201451603	282129.000000	proximity ENSG00000115993:200451603-202451603
chr2:201733656-201733807	2	201733657	201733807	ENSG00000116030	protein_coding	ENST00000392246	202238597	504865.000000	proximity ENSG00000116030:201238597-203238597
chr2:201733656-201733807	2	201733657	201733807	ENSG00000119013	protein_coding	ENST00000682325	201072024	661708.000000	proximity ENSG00000119013:200072024-202072024
chr2:201733656-201733807	2	201733657	201733807	ENSG00000138395	protein_coding	ENST00000652192	201806537	72805.000000	proximity ENSG00000138395:200806537-202806537
chr2:201733656-201733807	2	201733657	201733807	ENSG00000138439	protein_coding	ENST00000392238	202634969	901237.000000	proximity ENSG00000138439:201634969-203634969
chr2:201733656-201733807	2	201733657	201733807	ENSG00000155744	protein_coding	ENST00000681958	201071671	662061.000000	proximity ENSG00000155744:200071671-202071671
chr2:201733656-201733807	2	201733657	201733807	ENSG00000155749	protein_coding	ENST00000392257	201357345	376387.000000	proximity ENSG00000155749:200357345-202357345
chr2:201733656-201733807	2	201733657	201733807	ENSG00000155754	protein_coding	ENST00000439140	201619178	114554.000000	proximity ENSG00000155754:200619178-202619178
chr2:201733656-201733807	2	201733657	201733807	ENSG00000155755	protein_coding	ENST00000621467	201642670	91062.000000	proximity ENSG00000155755:200642670-202642670
chr2:201733656-201733807	2	201733657	201733807	ENSG00000155760	protein_coding	ENST00000286201	202033855	300123.000000	proximity ENSG00000155760:201033855-203033855
chr2:201733656-201733807	2	201733657	201733807	ENSG00000182329	protein_coding	ENST00000498697	202073255	339523.000000	proximity ENSG00000182329:201073255-203073255
chr2:201733656-201733807	2	201733657	201733807	ENSG00000196290	protein_coding	ENST00000900052	200889373	844359.000000	proximity ENSG00000196290:199889373-201889373
chr2:201733656-201733807	2	201733657	201733807	ENSG00000204217	protein_coding	ENST00000374580	202376327	642595.000000	proximity ENSG00000204217:201376327-203376327
chr2:201733656-201733807	2	201733657	201733807	ENSG00000240344	protein_coding	ENST00000917441	200889056	844676.000000	proximity ENSG00000240344:199889056-201889056
chr2:201733656-201733807	2	201733657	201733807	ENSG00000289490	protein_coding	ENST00000689938	202377112	643380.000000	proximity ENSG00000289490:201377112-203377112
chr2:201750601-201750752	2	201750602	201750752	ENSG00000003393	protein_coding	ENST00000680000	201781158	30481.000000	proximity ENSG00000003393:200781158-202781158
chr2:201750601-201750752	2	201750602	201750752	ENSG00000003400	protein_coding	ENST00000286186	201183141	567536.000000	proximity ENSG00000003400:200183141-202183141
chr2:201750601-201750752	2	201750602	201750752	ENSG00000003402	protein_coding	ENST00000309955	201116164	634513.000000	proximity ENSG00000003402:200116164-202116164
chr2:201750601-201750752	2	201750602	201750752	ENSG00000013441	protein_coding	ENST00000948484	200864579	886098.000000	proximity ENSG00000013441:199864579-201864579
chr2:201750601-201750752	2	201750602	201750752	ENSG00000055044	protein_coding	ENST00000919441	202265735	515058.000000	proximity ENSG00000055044:201265735-203265735
chr2:201750601-201750752	2	201750602	201750752	ENSG00000064012	protein_coding	ENST00000358485	201258036	492641.000000	proximity ENSG00000064012:200258036-202258036
chr2:201750601-201750752	2	201750602	201750752	ENSG00000082126	protein_coding	ENST00000359962	201698694	51983.000000	proximity ENSG00000082126:200698694-202698694
chr2:201750601-201750752	2	201750602	201750752	ENSG00000082146	protein_coding	ENST00000861987	201451729	298948.000000	proximity ENSG00000082146:200451729-202451729
chr2:201750601-201750752	2	201750602	201750752	ENSG00000082153	protein_coding	ENST00000409600	200811910	938767.000000	proximity ENSG00000082153:199811910-201811910
chr2:201750601-201750752	2	201750602	201750752	ENSG00000115942	protein_coding	ENST00000234296	200963660	787017.000000	proximity ENSG00000115942:199963660-201963660
chr2:201750601-201750752	2	201750602	201750752	ENSG00000115993	protein_coding	ENST00000861746	201451603	299074.000000	proximity ENSG00000115993:200451603-202451603
chr2:201750601-201750752	2	201750602	201750752	ENSG00000116030	protein_coding	ENST00000392246	202238597	487920.000000	proximity ENSG00000116030:201238597-203238597
chr2:201750601-201750752	2	201750602	201750752	ENSG00000119013	protein_coding	ENST00000682325	201072024	678653.000000	proximity ENSG00000119013:200072024-202072024
chr2:201750601-201750752	2	201750602	201750752	ENSG00000138395	protein_coding	ENST00000652192	201806537	55860.000000	proximity ENSG00000138395:200806537-202806537
chr2:201750601-201750752	2	201750602	201750752	ENSG00000138439	protein_coding	ENST00000392238	202634969	884292.000000	proximity ENSG00000138439:201634969-203634969
chr2:201750601-201750752	2	201750602	201750752	ENSG00000155744	protein_coding	ENST00000681958	201071671	679006.000000	proximity ENSG00000155744:200071671-202071671
chr2:201750601-201750752	2	201750602	201750752	ENSG00000155749	protein_coding	ENST00000392257	201357345	393332.000000	proximity ENSG00000155749:200357345-202357345
chr2:201750601-201750752	2	201750602	201750752	ENSG00000155754	protein_coding	ENST00000439140	201619178	131499.000000	proximity ENSG00000155754:200619178-202619178
chr2:201750601-201750752	2	201750602	201750752	ENSG00000155755	protein_coding	ENST00000621467	201642670	108007.000000	proximity ENSG00000155755:200642670-202642670
chr2:201750601-201750752	2	201750602	201750752	ENSG00000155760	protein_coding	ENST00000286201	202033855	283178.000000	proximity ENSG00000155760:201033855-203033855
chr2:201750601-201750752	2	201750602	201750752	ENSG00000182329	protein_coding	ENST00000498697	202073255	322578.000000	proximity ENSG00000182329:201073255-203073255
chr2:201750601-201750752	2	201750602	201750752	ENSG00000196290	protein_coding	ENST00000900052	200889373	861304.000000	proximity ENSG00000196290:199889373-201889373
chr2:201750601-201750752	2	201750602	201750752	ENSG00000204217	protein_coding	ENST00000374580	202376327	625650.000000	proximity ENSG00000204217:201376327-203376327
chr2:201750601-201750752	2	201750602	201750752	ENSG00000240344	protein_coding	ENST00000917441	200889056	861621.000000	proximity ENSG00000240344:199889056-201889056
chr2:201750601-201750752	2	201750602	201750752	ENSG00000289490	protein_coding	ENST00000689938	202377112	626435.000000	proximity ENSG00000289490:201377112-203377112
chr2:201754916-201755067	2	201754917	201755067	ENSG00000003393	protein_coding	ENST00000680000	201781158	26166.000000	proximity ENSG00000003393:200781158-202781158
chr2:201754916-201755067	2	201754917	201755067	ENSG00000003400	protein_coding	ENST00000286186	201183141	571851.000000	proximity ENSG00000003400:200183141-202183141
chr2:201754916-201755067	2	201754917	201755067	ENSG00000003402	protein_coding	ENST00000309955	201116164	638828.000000	proximity ENSG00000003402:200116164-202116164
chr2:201754916-201755067	2	201754917	201755067	ENSG00000013441	protein_coding	ENST00000948484	200864579	890413.000000	proximity ENSG00000013441:199864579-201864579
chr2:201754916-201755067	2	201754917	201755067	ENSG00000055044	protein_coding	ENST00000919441	202265735	510743.000000	proximity ENSG00000055044:201265735-203265735
chr2:201754916-201755067	2	201754917	201755067	ENSG00000064012	protein_coding	ENST00000358485	201258036	496956.000000	proximity ENSG00000064012:200258036-202258036
chr2:201754916-201755067	2	201754917	201755067	ENSG00000082126	protein_coding	ENST00000359962	201698694	56298.000000	proximity ENSG00000082126:200698694-202698694
chr2:201754916-201755067	2	201754917	201755067	ENSG00000082146	protein_coding	ENST00000861987	201451729	303263.000000	proximity ENSG00000082146:200451729-202451729
chr2:201754916-201755067	2	201754917	201755067	ENSG00000082153	protein_coding	ENST00000409600	200811910	943082.000000	proximity ENSG00000082153:199811910-201811910
chr2:201754916-201755067	2	201754917	201755067	ENSG00000115942	protein_coding	ENST00000234296	200963660	791332.000000	proximity ENSG00000115942:199963660-201963660
chr2:201754916-201755067	2	201754917	201755067	ENSG00000115993	protein_coding	ENST00000861746	201451603	303389.000000	proximity ENSG00000115993:200451603-202451603
chr2:201754916-201755067	2	201754917	201755067	ENSG00000116030	protein_coding	ENST00000392246	202238597	483605.000000	proximity ENSG00000116030:201238597-203238597
chr2:201754916-201755067	2	201754917	201755067	ENSG00000119013	protein_coding	ENST00000682325	201072024	682968.000000	proximity ENSG00000119013:200072024-202072024
chr2:201754916-201755067	2	201754917	201755067	ENSG00000138395	protein_coding	ENST00000652192	201806537	51545.000000	proximity ENSG00000138395:200806537-202806537
chr2:201754916-201755067	2	201754917	201755067	ENSG00000138439	protein_coding	ENST00000392238	202634969	879977.000000	proximity ENSG00000138439:201634969-203634969
chr2:201754916-201755067	2	201754917	201755067	ENSG00000155744	protein_coding	ENST00000681958	201071671	683321.000000	proximity ENSG00000155744:200071671-202071671
chr2:201754916-201755067	2	201754917	201755067	ENSG00000155749	protein_coding	ENST00000392257	201357345	397647.000000	proximity ENSG00000155749:200357345-202357345
chr2:201754916-201755067	2	201754917	201755067	ENSG00000155754	protein_coding	ENST00000439140	201619178	135814.000000	proximity ENSG00000155754:200619178-202619178
chr2:201754916-201755067	2	201754917	201755067	ENSG00000155755	protein_coding	ENST00000621467	201642670	112322.000000	proximity ENSG00000155755:200642670-202642670
chr2:201754916-201755067	2	201754917	201755067	ENSG00000155760	protein_coding	ENST00000286201	202033855	278863.000000	proximity ENSG00000155760:201033855-203033855
chr2:201754916-201755067	2	201754917	201755067	ENSG00000182329	protein_coding	ENST00000498697	202073255	318263.000000	proximity ENSG00000182329:201073255-203073255
chr2:201754916-201755067	2	201754917	201755067	ENSG00000196290	protein_coding	ENST00000900052	200889373	865619.000000	proximity ENSG00000196290:199889373-201889373
chr2:201754916-201755067	2	201754917	201755067	ENSG00000204217	protein_coding	ENST00000374580	202376327	621335.000000	proximity ENSG00000204217:201376327-203376327
chr2:201754916-201755067	2	201754917	201755067	ENSG00000240344	protein_coding	ENST00000917441	200889056	865936.000000	proximity ENSG00000240344:199889056-201889056
chr2:201754916-201755067	2	201754917	201755067	ENSG00000289490	protein_coding	ENST00000689938	202377112	622120.000000	proximity ENSG00000289490:201377112-203377112
chr2:201769036-201769187	2	201769037	201769187	ENSG00000003393	protein_coding	ENST00000680000	201781158	12046.000000	proximity ENSG00000003393:200781158-202781158
chr2:201769036-201769187	2	201769037	201769187	ENSG00000003400	protein_coding	ENST00000286186	201183141	585971.000000	proximity ENSG00000003400:200183141-202183141
chr2:201769036-201769187	2	201769037	201769187	ENSG00000003402	protein_coding	ENST00000309955	201116164	652948.000000	proximity ENSG00000003402:200116164-202116164
chr2:201769036-201769187	2	201769037	201769187	ENSG00000013441	protein_coding	ENST00000948484	200864579	904533.000000	proximity ENSG00000013441:199864579-201864579
chr2:201769036-201769187	2	201769037	201769187	ENSG00000055044	protein_coding	ENST00000919441	202265735	496623.000000	proximity ENSG00000055044:201265735-203265735
chr2:201769036-201769187	2	201769037	201769187	ENSG00000064012	protein_coding	ENST00000358485	201258036	511076.000000	proximity ENSG00000064012:200258036-202258036
chr2:201769036-201769187	2	201769037	201769187	ENSG00000082126	protein_coding	ENST00000359962	201698694	70418.000000	proximity ENSG00000082126:200698694-202698694
chr2:201769036-201769187	2	201769037	201769187	ENSG00000082146	protein_coding	ENST00000861987	201451729	317383.000000	proximity ENSG00000082146:200451729-202451729
chr2:201769036-201769187	2	201769037	201769187	ENSG00000082153	protein_coding	ENST00000409600	200811910	957202.000000	proximity ENSG00000082153:199811910-201811910
chr2:201769036-201769187	2	201769037	201769187	ENSG00000115942	protein_coding	ENST00000234296	200963660	805452.000000	proximity ENSG00000115942:199963660-201963660
chr2:201769036-201769187	2	201769037	201769187	ENSG00000115993	protein_coding	ENST00000861746	201451603	317509.000000	proximity ENSG00000115993:200451603-202451603
chr2:201769036-201769187	2	201769037	201769187	ENSG00000116030	protein_coding	ENST00000392246	202238597	469485.000000	proximity ENSG00000116030:201238597-203238597
chr2:201769036-201769187	2	201769037	201769187	ENSG00000119013	protein_coding	ENST00000682325	201072024	697088.000000	proximity ENSG00000119013:200072024-202072024
chr2:201769036-201769187	2	201769037	201769187	ENSG00000138395	protein_coding	ENST00000652192	201806537	37425.000000	proximity ENSG00000138395:200806537-202806537
chr2:201769036-201769187	2	201769037	201769187	ENSG00000138439	protein_coding	ENST00000392238	202634969	865857.000000	proximity ENSG00000138439:201634969-203634969
chr2:201769036-201769187	2	201769037	201769187	ENSG00000155744	protein_coding	ENST00000681958	201071671	697441.000000	proximity ENSG00000155744:200071671-202071671
chr2:201769036-201769187	2	201769037	201769187	ENSG00000155749	protein_coding	ENST00000392257	201357345	411767.000000	proximity ENSG00000155749:200357345-202357345
chr2:201769036-201769187	2	201769037	201769187	ENSG00000155754	protein_coding	ENST00000439140	201619178	149934.000000	proximity ENSG00000155754:200619178-202619178
chr2:201769036-201769187	2	201769037	201769187	ENSG00000155755	protein_coding	ENST00000621467	201642670	126442.000000	proximity ENSG00000155755:200642670-202642670
chr2:201769036-201769187	2	201769037	201769187	ENSG00000155760	protein_coding	ENST00000286201	202033855	264743.000000	proximity ENSG00000155760:201033855-203033855
chr2:201769036-201769187	2	201769037	201769187	ENSG00000182329	protein_coding	ENST00000498697	202073255	304143.000000	proximity ENSG00000182329:201073255-203073255
chr2:201769036-201769187	2	201769037	201769187	ENSG00000196290	protein_coding	ENST00000900052	200889373	879739.000000	proximity ENSG00000196290:199889373-201889373
chr2:201769036-201769187	2	201769037	201769187	ENSG00000204217	protein_coding	ENST00000374580	202376327	607215.000000	proximity ENSG00000204217:201376327-203376327
chr2:201769036-201769187	2	201769037	201769187	ENSG00000240344	protein_coding	ENST00000917441	200889056	880056.000000	proximity ENSG00000240344:199889056-201889056
chr2:201769036-201769187	2	201769037	201769187	ENSG00000289490	protein_coding	ENST00000689938	202377112	608000.000000	proximity ENSG00000289490:201377112-203377112
chr2:201769776-201769927	2	201769777	201769927	ENSG00000003393	protein_coding	ENST00000680000	201781158	11306.000000	proximity ENSG00000003393:200781158-202781158
chr2:201769776-201769927	2	201769777	201769927	ENSG00000003400	protein_coding	ENST00000286186	201183141	586711.000000	proximity ENSG00000003400:200183141-202183141
chr2:201769776-201769927	2	201769777	201769927	ENSG00000003402	protein_coding	ENST00000309955	201116164	653688.000000	proximity ENSG00000003402:200116164-202116164
chr2:201769776-201769927	2	201769777	201769927	ENSG00000013441	protein_coding	ENST00000948484	200864579	905273.000000	proximity ENSG00000013441:199864579-201864579
chr2:201769776-201769927	2	201769777	201769927	ENSG00000055044	protein_coding	ENST00000919441	202265735	495883.000000	proximity ENSG00000055044:201265735-203265735
chr2:201769776-201769927	2	201769777	201769927	ENSG00000064012	protein_coding	ENST00000358485	201258036	511816.000000	proximity ENSG00000064012:200258036-202258036
chr2:201769776-201769927	2	201769777	201769927	ENSG00000082126	protein_coding	ENST00000359962	201698694	71158.000000	proximity ENSG00000082126:200698694-202698694
chr2:201769776-201769927	2	201769777	201769927	ENSG00000082146	protein_coding	ENST00000861987	201451729	318123.000000	proximity ENSG00000082146:200451729-202451729
chr2:201769776-201769927	2	201769777	201769927	ENSG00000082153	protein_coding	ENST00000409600	200811910	957942.000000	proximity ENSG00000082153:199811910-201811910
chr2:201769776-201769927	2	201769777	201769927	ENSG00000115942	protein_coding	ENST00000234296	200963660	806192.000000	proximity ENSG00000115942:199963660-201963660
chr2:201769776-201769927	2	201769777	201769927	ENSG00000115993	protein_coding	ENST00000861746	201451603	318249.000000	proximity ENSG00000115993:200451603-202451603
chr2:201769776-201769927	2	201769777	201769927	ENSG00000116030	protein_coding	ENST00000392246	202238597	468745.000000	proximity ENSG00000116030:201238597-203238597
chr2:201769776-201769927	2	201769777	201769927	ENSG00000119013	protein_coding	ENST00000682325	201072024	697828.000000	proximity ENSG00000119013:200072024-202072024
chr2:201769776-201769927	2	201769777	201769927	ENSG00000138395	protein_coding	ENST00000652192	201806537	36685.000000	proximity ENSG00000138395:200806537-202806537
chr2:201769776-201769927	2	201769777	201769927	ENSG00000138439	protein_coding	ENST00000392238	202634969	865117.000000	proximity ENSG00000138439:201634969-203634969
chr2:201769776-201769927	2	201769777	201769927	ENSG00000155744	protein_coding	ENST00000681958	201071671	698181.000000	proximity ENSG00000155744:200071671-202071671
chr2:201769776-201769927	2	201769777	201769927	ENSG00000155749	protein_coding	ENST00000392257	201357345	412507.000000	proximity ENSG00000155749:200357345-202357345
chr2:201769776-201769927	2	201769777	201769927	ENSG00000155754	protein_coding	ENST00000439140	201619178	150674.000000	proximity ENSG00000155754:200619178-202619178
chr2:201769776-201769927	2	201769777	201769927	ENSG00000155755	protein_coding	ENST00000621467	201642670	127182.000000	proximity ENSG00000155755:200642670-202642670
chr2:201769776-201769927	2	201769777	201769927	ENSG00000155760	protein_coding	ENST00000286201	202033855	264003.000000	proximity ENSG00000155760:201033855-203033855
chr2:201769776-201769927	2	201769777	201769927	ENSG00000182329	protein_coding	ENST00000498697	202073255	303403.000000	proximity ENSG00000182329:201073255-203073255
chr2:201769776-201769927	2	201769777	201769927	ENSG00000196290	protein_coding	ENST00000900052	200889373	880479.000000	proximity ENSG00000196290:199889373-201889373
chr2:201769776-201769927	2	201769777	201769927	ENSG00000204217	protein_coding	ENST00000374580	202376327	606475.000000	proximity ENSG00000204217:201376327-203376327
chr2:201769776-201769927	2	201769777	201769927	ENSG00000240344	protein_coding	ENST00000917441	200889056	880796.000000	proximity ENSG00000240344:199889056-201889056
chr2:201769776-201769927	2	201769777	201769927	ENSG00000289490	protein_coding	ENST00000689938	202377112	607260.000000	proximity ENSG00000289490:201377112-203377112
chr2:201774636-201774787	2	201774637	201774787	ENSG00000003393	protein_coding	ENST00000680000	201781158	6446.000000	proximity ENSG00000003393:200781158-202781158
chr2:201774636-201774787	2	201774637	201774787	ENSG00000003400	protein_coding	ENST00000286186	201183141	591571.000000	proximity ENSG00000003400:200183141-202183141
chr2:201774636-201774787	2	201774637	201774787	ENSG00000003402	protein_coding	ENST00000309955	201116164	658548.000000	proximity ENSG00000003402:200116164-202116164
chr2:201774636-201774787	2	201774637	201774787	ENSG00000013441	protein_coding	ENST00000948484	200864579	910133.000000	proximity ENSG00000013441:199864579-201864579
chr2:201774636-201774787	2	201774637	201774787	ENSG00000055044	protein_coding	ENST00000919441	202265735	491023.000000	proximity ENSG00000055044:201265735-203265735
chr2:201774636-201774787	2	201774637	201774787	ENSG00000064012	protein_coding	ENST00000358485	201258036	516676.000000	proximity ENSG00000064012:200258036-202258036
chr2:201774636-201774787	2	201774637	201774787	ENSG00000082126	protein_coding	ENST00000359962	201698694	76018.000000	proximity ENSG00000082126:200698694-202698694
chr2:201774636-201774787	2	201774637	201774787	ENSG00000082146	protein_coding	ENST00000861987	201451729	322983.000000	proximity ENSG00000082146:200451729-202451729
chr2:201774636-201774787	2	201774637	201774787	ENSG00000082153	protein_coding	ENST00000409600	200811910	962802.000000	proximity ENSG00000082153:199811910-201811910
chr2:201774636-201774787	2	201774637	201774787	ENSG00000115942	protein_coding	ENST00000234296	200963660	811052.000000	proximity ENSG00000115942:199963660-201963660
chr2:201774636-201774787	2	201774637	201774787	ENSG00000115993	protein_coding	ENST00000861746	201451603	323109.000000	proximity ENSG00000115993:200451603-202451603
chr2:201774636-201774787	2	201774637	201774787	ENSG00000116030	protein_coding	ENST00000392246	202238597	463885.000000	proximity ENSG00000116030:201238597-203238597
chr2:201774636-201774787	2	201774637	201774787	ENSG00000119013	protein_coding	ENST00000682325	201072024	702688.000000	proximity ENSG00000119013:200072024-202072024
chr2:201774636-201774787	2	201774637	201774787	ENSG00000138395	protein_coding	ENST00000652192	201806537	31825.000000	proximity ENSG00000138395:200806537-202806537
chr2:201774636-201774787	2	201774637	201774787	ENSG00000138439	protein_coding	ENST00000392238	202634969	860257.000000	proximity ENSG00000138439:201634969-203634969
chr2:201774636-201774787	2	201774637	201774787	ENSG00000155744	protein_coding	ENST00000681958	201071671	703041.000000	proximity ENSG00000155744:200071671-202071671
chr2:201774636-201774787	2	201774637	201774787	ENSG00000155749	protein_coding	ENST00000392257	201357345	417367.000000	proximity ENSG00000155749:200357345-202357345
chr2:201774636-201774787	2	201774637	201774787	ENSG00000155754	protein_coding	ENST00000439140	201619178	155534.000000	proximity ENSG00000155754:200619178-202619178
chr2:201774636-201774787	2	201774637	201774787	ENSG00000155755	protein_coding	ENST00000621467	201642670	132042.000000	proximity ENSG00000155755:200642670-202642670
chr2:201774636-201774787	2	201774637	201774787	ENSG00000155760	protein_coding	ENST00000286201	202033855	259143.000000	proximity ENSG00000155760:201033855-203033855
chr2:201774636-201774787	2	201774637	201774787	ENSG00000182329	protein_coding	ENST00000498697	202073255	298543.000000	proximity ENSG00000182329:201073255-203073255
chr2:201774636-201774787	2	201774637	201774787	ENSG00000196290	protein_coding	ENST00000900052	200889373	885339.000000	proximity ENSG00000196290:199889373-201889373
chr2:201774636-201774787	2	201774637	201774787	ENSG00000204217	protein_coding	ENST00000374580	202376327	601615.000000	proximity ENSG00000204217:201376327-203376327
chr2:201774636-201774787	2	201774637	201774787	ENSG00000240344	protein_coding	ENST00000917441	200889056	885656.000000	proximity ENSG00000240344:199889056-201889056
chr2:201774636-201774787	2	201774637	201774787	ENSG00000289490	protein_coding	ENST00000689938	202377112	602400.000000	proximity ENSG00000289490:201377112-203377112
chr2:201777136-201777287	2	201777137	201777287	ENSG00000003393	protein_coding	ENST00000680000	201781158	3946.000000	proximity ENSG00000003393:200781158-202781158
chr2:201777136-201777287	2	201777137	201777287	ENSG00000003400	protein_coding	ENST00000286186	201183141	594071.000000	proximity ENSG00000003400:200183141-202183141
chr2:201777136-201777287	2	201777137	201777287	ENSG00000003402	protein_coding	ENST00000309955	201116164	661048.000000	proximity ENSG00000003402:200116164-202116164
chr2:201777136-201777287	2	201777137	201777287	ENSG00000013441	protein_coding	ENST00000948484	200864579	912633.000000	proximity ENSG00000013441:199864579-201864579
chr2:201777136-201777287	2	201777137	201777287	ENSG00000055044	protein_coding	ENST00000919441	202265735	488523.000000	proximity ENSG00000055044:201265735-203265735
chr2:201777136-201777287	2	201777137	201777287	ENSG00000064012	protein_coding	ENST00000358485	201258036	519176.000000	proximity ENSG00000064012:200258036-202258036
chr2:201777136-201777287	2	201777137	201777287	ENSG00000082126	protein_coding	ENST00000359962	201698694	78518.000000	proximity ENSG00000082126:200698694-202698694
chr2:201777136-201777287	2	201777137	201777287	ENSG00000082146	protein_coding	ENST00000861987	201451729	325483.000000	proximity ENSG00000082146:200451729-202451729
chr2:201777136-201777287	2	201777137	201777287	ENSG00000082153	protein_coding	ENST00000409600	200811910	965302.000000	proximity ENSG00000082153:199811910-201811910
chr2:201777136-201777287	2	201777137	201777287	ENSG00000115942	protein_coding	ENST00000234296	200963660	813552.000000	proximity ENSG00000115942:199963660-201963660
chr2:201777136-201777287	2	201777137	201777287	ENSG00000115993	protein_coding	ENST00000861746	201451603	325609.000000	proximity ENSG00000115993:200451603-202451603
chr2:201777136-201777287	2	201777137	201777287	ENSG00000116030	protein_coding	ENST00000392246	202238597	461385.000000	proximity ENSG00000116030:201238597-203238597
chr2:201777136-201777287	2	201777137	201777287	ENSG00000119013	protein_coding	ENST00000682325	201072024	705188.000000	proximity ENSG00000119013:200072024-202072024
chr2:201777136-201777287	2	201777137	201777287	ENSG00000138395	protein_coding	ENST00000652192	201806537	29325.000000	proximity ENSG00000138395:200806537-202806537
chr2:201777136-201777287	2	201777137	201777287	ENSG00000138439	protein_coding	ENST00000392238	202634969	857757.000000	proximity ENSG00000138439:201634969-203634969
chr2:201777136-201777287	2	201777137	201777287	ENSG00000155744	protein_coding	ENST00000681958	201071671	705541.000000	proximity ENSG00000155744:200071671-202071671
chr2:201777136-201777287	2	201777137	201777287	ENSG00000155749	protein_coding	ENST00000392257	201357345	419867.000000	proximity ENSG00000155749:200357345-202357345
chr2:201777136-201777287	2	201777137	201777287	ENSG00000155754	protein_coding	ENST00000439140	201619178	158034.000000	proximity ENSG00000155754:200619178-202619178
chr2:201777136-201777287	2	201777137	201777287	ENSG00000155755	protein_coding	ENST00000621467	201642670	134542.000000	proximity ENSG00000155755:200642670-202642670
chr2:201777136-201777287	2	201777137	201777287	ENSG00000155760	protein_coding	ENST00000286201	202033855	256643.000000	proximity ENSG00000155760:201033855-203033855
chr2:201777136-201777287	2	201777137	201777287	ENSG00000182329	protein_coding	ENST00000498697	202073255	296043.000000	proximity ENSG00000182329:201073255-203073255
chr2:201777136-201777287	2	201777137	201777287	ENSG00000196290	protein_coding	ENST00000900052	200889373	887839.000000	proximity ENSG00000196290:199889373-201889373
chr2:201777136-201777287	2	201777137	201777287	ENSG00000204217	protein_coding	ENST00000374580	202376327	599115.000000	proximity ENSG00000204217:201376327-203376327
chr2:201777136-201777287	2	201777137	201777287	ENSG00000240344	protein_coding	ENST00000917441	200889056	888156.000000	proximity ENSG00000240344:199889056-201889056
chr2:201777136-201777287	2	201777137	201777287	ENSG00000289490	protein_coding	ENST00000689938	202377112	599900.000000	proximity ENSG00000289490:201377112-203377112
chr2:201780076-201780227	2	201780077	201780227	ENSG00000003393	protein_coding	ENST00000680000	201781158	1006.000000	proximity ENSG00000003393:200781158-202781158
chr2:201780076-201780227	2	201780077	201780227	ENSG00000003400	protein_coding	ENST00000286186	201183141	597011.000000	proximity ENSG00000003400:200183141-202183141
chr2:201780076-201780227	2	201780077	201780227	ENSG00000003402	protein_coding	ENST00000309955	201116164	663988.000000	proximity ENSG00000003402:200116164-202116164
chr2:201780076-201780227	2	201780077	201780227	ENSG00000013441	protein_coding	ENST00000948484	200864579	915573.000000	proximity ENSG00000013441:199864579-201864579
chr2:201780076-201780227	2	201780077	201780227	ENSG00000055044	protein_coding	ENST00000919441	202265735	485583.000000	proximity ENSG00000055044:201265735-203265735
chr2:201780076-201780227	2	201780077	201780227	ENSG00000064012	protein_coding	ENST00000358485	201258036	522116.000000	proximity ENSG00000064012:200258036-202258036
chr2:201780076-201780227	2	201780077	201780227	ENSG00000082126	protein_coding	ENST00000359962	201698694	81458.000000	proximity ENSG00000082126:200698694-202698694
chr2:201780076-201780227	2	201780077	201780227	ENSG00000082146	protein_coding	ENST00000861987	201451729	328423.000000	proximity ENSG00000082146:200451729-202451729
chr2:201780076-201780227	2	201780077	201780227	ENSG00000082153	protein_coding	ENST00000409600	200811910	968242.000000	proximity ENSG00000082153:199811910-201811910
chr2:201780076-201780227	2	201780077	201780227	ENSG00000115942	protein_coding	ENST00000234296	200963660	816492.000000	proximity ENSG00000115942:199963660-201963660
chr2:201780076-201780227	2	201780077	201780227	ENSG00000115993	protein_coding	ENST00000861746	201451603	328549.000000	proximity ENSG00000115993:200451603-202451603
chr2:201780076-201780227	2	201780077	201780227	ENSG00000116030	protein_coding	ENST00000392246	202238597	458445.000000	proximity ENSG00000116030:201238597-203238597
chr2:201780076-201780227	2	201780077	201780227	ENSG00000119013	protein_coding	ENST00000682325	201072024	708128.000000	proximity ENSG00000119013:200072024-202072024
chr2:201780076-201780227	2	201780077	201780227	ENSG00000138395	protein_coding	ENST00000652192	201806537	26385.000000	proximity ENSG00000138395:200806537-202806537
chr2:201780076-201780227	2	201780077	201780227	ENSG00000138439	protein_coding	ENST00000392238	202634969	854817.000000	proximity ENSG00000138439:201634969-203634969
chr2:201780076-201780227	2	201780077	201780227	ENSG00000155744	protein_coding	ENST00000681958	201071671	708481.000000	proximity ENSG00000155744:200071671-202071671
chr2:201780076-201780227	2	201780077	201780227	ENSG00000155749	protein_coding	ENST00000392257	201357345	422807.000000	proximity ENSG00000155749:200357345-202357345
chr2:201780076-201780227	2	201780077	201780227	ENSG00000155754	protein_coding	ENST00000439140	201619178	160974.000000	proximity ENSG00000155754:200619178-202619178
chr2:201780076-201780227	2	201780077	201780227	ENSG00000155755	protein_coding	ENST00000621467	201642670	137482.000000	proximity ENSG00000155755:200642670-202642670
chr2:201780076-201780227	2	201780077	201780227	ENSG00000155760	protein_coding	ENST00000286201	202033855	253703.000000	proximity ENSG00000155760:201033855-203033855
chr2:201780076-201780227	2	201780077	201780227	ENSG00000182329	protein_coding	ENST00000498697	202073255	293103.000000	proximity ENSG00000182329:201073255-203073255
chr2:201780076-201780227	2	201780077	201780227	ENSG00000196290	protein_coding	ENST00000900052	200889373	890779.000000	proximity ENSG00000196290:199889373-201889373
chr2:201780076-201780227	2	201780077	201780227	ENSG00000204217	protein_coding	ENST00000374580	202376327	596175.000000	proximity ENSG00000204217:201376327-203376327
chr2:201780076-201780227	2	201780077	201780227	ENSG00000240344	protein_coding	ENST00000917441	200889056	891096.000000	proximity ENSG00000240344:199889056-201889056
chr2:201780076-201780227	2	201780077	201780227	ENSG00000289490	protein_coding	ENST00000689938	202377112	596960.000000	proximity ENSG00000289490:201377112-203377112
chr2:201780396-201780547	2	201780397	201780547	ENSG00000003393	protein_coding	ENST00000680000	201781158	686.000000	proximity ENSG00000003393:200781158-202781158
chr2:201780396-201780547	2	201780397	201780547	ENSG00000003400	protein_coding	ENST00000286186	201183141	597331.000000	proximity ENSG00000003400:200183141-202183141
chr2:201780396-201780547	2	201780397	201780547	ENSG00000003402	protein_coding	ENST00000309955	201116164	664308.000000	proximity ENSG00000003402:200116164-202116164
chr2:201780396-201780547	2	201780397	201780547	ENSG00000013441	protein_coding	ENST00000948484	200864579	915893.000000	proximity ENSG00000013441:199864579-201864579
chr2:201780396-201780547	2	201780397	201780547	ENSG00000055044	protein_coding	ENST00000919441	202265735	485263.000000	proximity ENSG00000055044:201265735-203265735
chr2:201780396-201780547	2	201780397	201780547	ENSG00000064012	protein_coding	ENST00000358485	201258036	522436.000000	proximity ENSG00000064012:200258036-202258036
chr2:201780396-201780547	2	201780397	201780547	ENSG00000082126	protein_coding	ENST00000359962	201698694	81778.000000	proximity ENSG00000082126:200698694-202698694
chr2:201780396-201780547	2	201780397	201780547	ENSG00000082146	protein_coding	ENST00000861987	201451729	328743.000000	proximity ENSG00000082146:200451729-202451729
chr2:201780396-201780547	2	201780397	201780547	ENSG00000082153	protein_coding	ENST00000409600	200811910	968562.000000	proximity ENSG00000082153:199811910-201811910
chr2:201780396-201780547	2	201780397	201780547	ENSG00000115942	protein_coding	ENST00000234296	200963660	816812.000000	proximity ENSG00000115942:199963660-201963660
chr2:201780396-201780547	2	201780397	201780547	ENSG00000115993	protein_coding	ENST00000861746	201451603	328869.000000	proximity ENSG00000115993:200451603-202451603
chr2:201780396-201780547	2	201780397	201780547	ENSG00000116030	protein_coding	ENST00000392246	202238597	458125.000000	proximity ENSG00000116030:201238597-203238597
chr2:201780396-201780547	2	201780397	201780547	ENSG00000119013	protein_coding	ENST00000682325	201072024	708448.000000	proximity ENSG00000119013:200072024-202072024
chr2:201780396-201780547	2	201780397	201780547	ENSG00000138395	protein_coding	ENST00000652192	201806537	26065.000000	proximity ENSG00000138395:200806537-202806537
chr2:201780396-201780547	2	201780397	201780547	ENSG00000138439	protein_coding	ENST00000392238	202634969	854497.000000	proximity ENSG00000138439:201634969-203634969
chr2:201780396-201780547	2	201780397	201780547	ENSG00000155744	protein_coding	ENST00000681958	201071671	708801.000000	proximity ENSG00000155744:200071671-202071671
chr2:201780396-201780547	2	201780397	201780547	ENSG00000155749	protein_coding	ENST00000392257	201357345	423127.000000	proximity ENSG00000155749:200357345-202357345
chr2:201780396-201780547	2	201780397	201780547	ENSG00000155754	protein_coding	ENST00000439140	201619178	161294.000000	proximity ENSG00000155754:200619178-202619178
chr2:201780396-201780547	2	201780397	201780547	ENSG00000155755	protein_coding	ENST00000621467	201642670	137802.000000	proximity ENSG00000155755:200642670-202642670
chr2:201780396-201780547	2	201780397	201780547	ENSG00000155760	protein_coding	ENST00000286201	202033855	253383.000000	proximity ENSG00000155760:201033855-203033855
chr2:201780396-201780547	2	201780397	201780547	ENSG00000182329	protein_coding	ENST00000498697	202073255	292783.000000	proximity ENSG00000182329:201073255-203073255
chr2:201780396-201780547	2	201780397	201780547	ENSG00000196290	protein_coding	ENST00000900052	200889373	891099.000000	proximity ENSG00000196290:199889373-201889373
chr2:201780396-201780547	2	201780397	201780547	ENSG00000204217	protein_coding	ENST00000374580	202376327	595855.000000	proximity ENSG00000204217:201376327-203376327
chr2:201780396-201780547	2	201780397	201780547	ENSG00000240344	protein_coding	ENST00000917441	200889056	891416.000000	proximity ENSG00000240344:199889056-201889056
chr2:201780396-201780547	2	201780397	201780547	ENSG00000289490	protein_coding	ENST00000689938	202377112	596640.000000	proximity ENSG00000289490:201377112-203377112
chr2:201780621-201780772	2	201780622	201780772	ENSG00000003393	protein_coding	ENST00000680000	201781158	461.000000	proximity ENSG00000003393:200781158-202781158
chr2:201780621-201780772	2	201780622	201780772	ENSG00000003400	protein_coding	ENST00000286186	201183141	597556.000000	proximity ENSG00000003400:200183141-202183141
chr2:201780621-201780772	2	201780622	201780772	ENSG00000003402	protein_coding	ENST00000309955	201116164	664533.000000	proximity ENSG00000003402:200116164-202116164
chr2:201780621-201780772	2	201780622	201780772	ENSG00000013441	protein_coding	ENST00000948484	200864579	916118.000000	proximity ENSG00000013441:199864579-201864579
chr2:201780621-201780772	2	201780622	201780772	ENSG00000055044	protein_coding	ENST00000919441	202265735	485038.000000	proximity ENSG00000055044:201265735-203265735
chr2:201780621-201780772	2	201780622	201780772	ENSG00000064012	protein_coding	ENST00000358485	201258036	522661.000000	proximity ENSG00000064012:200258036-202258036
chr2:201780621-201780772	2	201780622	201780772	ENSG00000082126	protein_coding	ENST00000359962	201698694	82003.000000	proximity ENSG00000082126:200698694-202698694
chr2:201780621-201780772	2	201780622	201780772	ENSG00000082146	protein_coding	ENST00000861987	201451729	328968.000000	proximity ENSG00000082146:200451729-202451729
chr2:201780621-201780772	2	201780622	201780772	ENSG00000082153	protein_coding	ENST00000409600	200811910	968787.000000	proximity ENSG00000082153:199811910-201811910
chr2:201780621-201780772	2	201780622	201780772	ENSG00000115942	protein_coding	ENST00000234296	200963660	817037.000000	proximity ENSG00000115942:199963660-201963660
chr2:201780621-201780772	2	201780622	201780772	ENSG00000115993	protein_coding	ENST00000861746	201451603	329094.000000	proximity ENSG00000115993:200451603-202451603
chr2:201780621-201780772	2	201780622	201780772	ENSG00000116030	protein_coding	ENST00000392246	202238597	457900.000000	proximity ENSG00000116030:201238597-203238597
chr2:201780621-201780772	2	201780622	201780772	ENSG00000119013	protein_coding	ENST00000682325	201072024	708673.000000	proximity ENSG00000119013:200072024-202072024
chr2:201780621-201780772	2	201780622	201780772	ENSG00000138395	protein_coding	ENST00000652192	201806537	25840.000000	proximity ENSG00000138395:200806537-202806537
chr2:201780621-201780772	2	201780622	201780772	ENSG00000138439	protein_coding	ENST00000392238	202634969	854272.000000	proximity ENSG00000138439:201634969-203634969
chr2:201780621-201780772	2	201780622	201780772	ENSG00000155744	protein_coding	ENST00000681958	201071671	709026.000000	proximity ENSG00000155744:200071671-202071671
chr2:201780621-201780772	2	201780622	201780772	ENSG00000155749	protein_coding	ENST00000392257	201357345	423352.000000	proximity ENSG00000155749:200357345-202357345
chr2:201780621-201780772	2	201780622	201780772	ENSG00000155754	protein_coding	ENST00000439140	201619178	161519.000000	proximity ENSG00000155754:200619178-202619178
chr2:201780621-201780772	2	201780622	201780772	ENSG00000155755	protein_coding	ENST00000621467	201642670	138027.000000	proximity ENSG00000155755:200642670-202642670
chr2:201780621-201780772	2	201780622	201780772	ENSG00000155760	protein_coding	ENST00000286201	202033855	253158.000000	proximity ENSG00000155760:201033855-203033855
chr2:201780621-201780772	2	201780622	201780772	ENSG00000182329	protein_coding	ENST00000498697	202073255	292558.000000	proximity ENSG00000182329:201073255-203073255
chr2:201780621-201780772	2	201780622	201780772	ENSG00000196290	protein_coding	ENST00000900052	200889373	891324.000000	proximity ENSG00000196290:199889373-201889373
chr2:201780621-201780772	2	201780622	201780772	ENSG00000204217	protein_coding	ENST00000374580	202376327	595630.000000	proximity ENSG00000204217:201376327-203376327
chr2:201780621-201780772	2	201780622	201780772	ENSG00000240344	protein_coding	ENST00000917441	200889056	891641.000000	proximity ENSG00000240344:199889056-201889056
chr2:201780621-201780772	2	201780622	201780772	ENSG00000289490	protein_coding	ENST00000689938	202377112	596415.000000	proximity ENSG00000289490:201377112-203377112
chr2:201781316-201781467	2	201781317	201781467	ENSG00000003393	protein_coding	ENST00000680000	201781158	234.000000	proximity ENSG00000003393:200781158-202781158
chr2:201781316-201781467	2	201781317	201781467	ENSG00000003400	protein_coding	ENST00000286186	201183141	598251.000000	proximity ENSG00000003400:200183141-202183141
chr2:201781316-201781467	2	201781317	201781467	ENSG00000003402	protein_coding	ENST00000309955	201116164	665228.000000	proximity ENSG00000003402:200116164-202116164
chr2:201781316-201781467	2	201781317	201781467	ENSG00000013441	protein_coding	ENST00000948484	200864579	916813.000000	proximity ENSG00000013441:199864579-201864579
chr2:201781316-201781467	2	201781317	201781467	ENSG00000055044	protein_coding	ENST00000919441	202265735	484343.000000	proximity ENSG00000055044:201265735-203265735
chr2:201781316-201781467	2	201781317	201781467	ENSG00000064012	protein_coding	ENST00000358485	201258036	523356.000000	proximity ENSG00000064012:200258036-202258036
chr2:201781316-201781467	2	201781317	201781467	ENSG00000082126	protein_coding	ENST00000359962	201698694	82698.000000	proximity ENSG00000082126:200698694-202698694
chr2:201781316-201781467	2	201781317	201781467	ENSG00000082146	protein_coding	ENST00000861987	201451729	329663.000000	proximity ENSG00000082146:200451729-202451729
chr2:201781316-201781467	2	201781317	201781467	ENSG00000082153	protein_coding	ENST00000409600	200811910	969482.000000	proximity ENSG00000082153:199811910-201811910
chr2:201781316-201781467	2	201781317	201781467	ENSG00000115942	protein_coding	ENST00000234296	200963660	817732.000000	proximity ENSG00000115942:199963660-201963660
chr2:201781316-201781467	2	201781317	201781467	ENSG00000115993	protein_coding	ENST00000861746	201451603	329789.000000	proximity ENSG00000115993:200451603-202451603
chr2:201781316-201781467	2	201781317	201781467	ENSG00000116030	protein_coding	ENST00000392246	202238597	457205.000000	proximity ENSG00000116030:201238597-203238597
chr2:201781316-201781467	2	201781317	201781467	ENSG00000119013	protein_coding	ENST00000682325	201072024	709368.000000	proximity ENSG00000119013:200072024-202072024
chr2:201781316-201781467	2	201781317	201781467	ENSG00000138395	protein_coding	ENST00000652192	201806537	25145.000000	proximity ENSG00000138395:200806537-202806537
chr2:201781316-201781467	2	201781317	201781467	ENSG00000138439	protein_coding	ENST00000392238	202634969	853577.000000	proximity ENSG00000138439:201634969-203634969
chr2:201781316-201781467	2	201781317	201781467	ENSG00000155744	protein_coding	ENST00000681958	201071671	709721.000000	proximity ENSG00000155744:200071671-202071671
chr2:201781316-201781467	2	201781317	201781467	ENSG00000155749	protein_coding	ENST00000392257	201357345	424047.000000	proximity ENSG00000155749:200357345-202357345
chr2:201781316-201781467	2	201781317	201781467	ENSG00000155754	protein_coding	ENST00000439140	201619178	162214.000000	proximity ENSG00000155754:200619178-202619178
chr2:201781316-201781467	2	201781317	201781467	ENSG00000155755	protein_coding	ENST00000621467	201642670	138722.000000	proximity ENSG00000155755:200642670-202642670
chr2:201781316-201781467	2	201781317	201781467	ENSG00000155760	protein_coding	ENST00000286201	202033855	252463.000000	proximity ENSG00000155760:201033855-203033855
chr2:201781316-201781467	2	201781317	201781467	ENSG00000182329	protein_coding	ENST00000498697	202073255	291863.000000	proximity ENSG00000182329:201073255-203073255
chr2:201781316-201781467	2	201781317	201781467	ENSG00000196290	protein_coding	ENST00000900052	200889373	892019.000000	proximity ENSG00000196290:199889373-201889373
chr2:201781316-201781467	2	201781317	201781467	ENSG00000204217	protein_coding	ENST00000374580	202376327	594935.000000	proximity ENSG00000204217:201376327-203376327
chr2:201781316-201781467	2	201781317	201781467	ENSG00000240344	protein_coding	ENST00000917441	200889056	892336.000000	proximity ENSG00000240344:199889056-201889056
chr2:201781316-201781467	2	201781317	201781467	ENSG00000289490	protein_coding	ENST00000689938	202377112	595720.000000	proximity ENSG00000289490:201377112-203377112
chr2:201786556-201786707	2	201786557	201786707	ENSG00000003393	protein_coding	ENST00000680000	201781158	5474.000000	proximity ENSG00000003393:200781158-202781158
chr2:201786556-201786707	2	201786557	201786707	ENSG00000003400	protein_coding	ENST00000286186	201183141	603491.000000	proximity ENSG00000003400:200183141-202183141
chr2:201786556-201786707	2	201786557	201786707	ENSG00000003402	protein_coding	ENST00000309955	201116164	670468.000000	proximity ENSG00000003402:200116164-202116164
chr2:201786556-201786707	2	201786557	201786707	ENSG00000013441	protein_coding	ENST00000948484	200864579	922053.000000	proximity ENSG00000013441:199864579-201864579
chr2:201786556-201786707	2	201786557	201786707	ENSG00000055044	protein_coding	ENST00000919441	202265735	479103.000000	proximity ENSG00000055044:201265735-203265735
chr2:201786556-201786707	2	201786557	201786707	ENSG00000064012	protein_coding	ENST00000358485	201258036	528596.000000	proximity ENSG00000064012:200258036-202258036
chr2:201786556-201786707	2	201786557	201786707	ENSG00000082126	protein_coding	ENST00000359962	201698694	87938.000000	proximity ENSG00000082126:200698694-202698694
chr2:201786556-201786707	2	201786557	201786707	ENSG00000082146	protein_coding	ENST00000861987	201451729	334903.000000	proximity ENSG00000082146:200451729-202451729
chr2:201786556-201786707	2	201786557	201786707	ENSG00000082153	protein_coding	ENST00000409600	200811910	974722.000000	proximity ENSG00000082153:199811910-201811910
chr2:201786556-201786707	2	201786557	201786707	ENSG00000115942	protein_coding	ENST00000234296	200963660	822972.000000	proximity ENSG00000115942:199963660-201963660
chr2:201786556-201786707	2	201786557	201786707	ENSG00000115993	protein_coding	ENST00000861746	201451603	335029.000000	proximity ENSG00000115993:200451603-202451603
chr2:201786556-201786707	2	201786557	201786707	ENSG00000116030	protein_coding	ENST00000392246	202238597	451965.000000	proximity ENSG00000116030:201238597-203238597
chr2:201786556-201786707	2	201786557	201786707	ENSG00000119013	protein_coding	ENST00000682325	201072024	714608.000000	proximity ENSG00000119013:200072024-202072024
chr2:201786556-201786707	2	201786557	201786707	ENSG00000138395	protein_coding	ENST00000652192	201806537	19905.000000	proximity ENSG00000138395:200806537-202806537
chr2:201786556-201786707	2	201786557	201786707	ENSG00000138439	protein_coding	ENST00000392238	202634969	848337.000000	proximity ENSG00000138439:201634969-203634969
chr2:201786556-201786707	2	201786557	201786707	ENSG00000155744	protein_coding	ENST00000681958	201071671	714961.000000	proximity ENSG00000155744:200071671-202071671
chr2:201786556-201786707	2	201786557	201786707	ENSG00000155749	protein_coding	ENST00000392257	201357345	429287.000000	proximity ENSG00000155749:200357345-202357345
chr2:201786556-201786707	2	201786557	201786707	ENSG00000155754	protein_coding	ENST00000439140	201619178	167454.000000	proximity ENSG00000155754:200619178-202619178
chr2:201786556-201786707	2	201786557	201786707	ENSG00000155755	protein_coding	ENST00000621467	201642670	143962.000000	proximity ENSG00000155755:200642670-202642670
chr2:201786556-201786707	2	201786557	201786707	ENSG00000155760	protein_coding	ENST00000286201	202033855	247223.000000	proximity ENSG00000155760:201033855-203033855
chr2:201786556-201786707	2	201786557	201786707	ENSG00000182329	protein_coding	ENST00000498697	202073255	286623.000000	proximity ENSG00000182329:201073255-203073255
chr2:201786556-201786707	2	201786557	201786707	ENSG00000196290	protein_coding	ENST00000900052	200889373	897259.000000	proximity ENSG00000196290:199889373-201889373
chr2:201786556-201786707	2	201786557	201786707	ENSG00000204217	protein_coding	ENST00000374580	202376327	589695.000000	proximity ENSG00000204217:201376327-203376327
chr2:201786556-201786707	2	201786557	201786707	ENSG00000240344	protein_coding	ENST00000917441	200889056	897576.000000	proximity ENSG00000240344:199889056-201889056
chr2:201786556-201786707	2	201786557	201786707	ENSG00000289490	protein_coding	ENST00000689938	202377112	590480.000000	proximity ENSG00000289490:201377112-203377112
chr2:201793756-201793907	2	201793757	201793907	ENSG00000003393	protein_coding	ENST00000680000	201781158	12674.000000	proximity ENSG00000003393:200781158-202781158
chr2:201793756-201793907	2	201793757	201793907	ENSG00000003400	protein_coding	ENST00000286186	201183141	610691.000000	proximity ENSG00000003400:200183141-202183141
chr2:201793756-201793907	2	201793757	201793907	ENSG00000003402	protein_coding	ENST00000309955	201116164	677668.000000	proximity ENSG00000003402:200116164-202116164
chr2:201793756-201793907	2	201793757	201793907	ENSG00000013441	protein_coding	ENST00000948484	200864579	929253.000000	proximity ENSG00000013441:199864579-201864579
chr2:201793756-201793907	2	201793757	201793907	ENSG00000055044	protein_coding	ENST00000919441	202265735	471903.000000	proximity ENSG00000055044:201265735-203265735
chr2:201793756-201793907	2	201793757	201793907	ENSG00000064012	protein_coding	ENST00000358485	201258036	535796.000000	proximity ENSG00000064012:200258036-202258036
chr2:201793756-201793907	2	201793757	201793907	ENSG00000082126	protein_coding	ENST00000359962	201698694	95138.000000	proximity ENSG00000082126:200698694-202698694
chr2:201793756-201793907	2	201793757	201793907	ENSG00000082146	protein_coding	ENST00000861987	201451729	342103.000000	proximity ENSG00000082146:200451729-202451729
chr2:201793756-201793907	2	201793757	201793907	ENSG00000082153	protein_coding	ENST00000409600	200811910	981922.000000	proximity ENSG00000082153:199811910-201811910
chr2:201793756-201793907	2	201793757	201793907	ENSG00000115942	protein_coding	ENST00000234296	200963660	830172.000000	proximity ENSG00000115942:199963660-201963660
chr2:201793756-201793907	2	201793757	201793907	ENSG00000115993	protein_coding	ENST00000861746	201451603	342229.000000	proximity ENSG00000115993:200451603-202451603
chr2:201793756-201793907	2	201793757	201793907	ENSG00000116030	protein_coding	ENST00000392246	202238597	444765.000000	proximity ENSG00000116030:201238597-203238597
chr2:201793756-201793907	2	201793757	201793907	ENSG00000119013	protein_coding	ENST00000682325	201072024	721808.000000	proximity ENSG00000119013:200072024-202072024
chr2:201793756-201793907	2	201793757	201793907	ENSG00000138395	protein_coding	ENST00000652192	201806537	12705.000000	proximity ENSG00000138395:200806537-202806537
chr2:201793756-201793907	2	201793757	201793907	ENSG00000138439	protein_coding	ENST00000392238	202634969	841137.000000	proximity ENSG00000138439:201634969-203634969
chr2:201793756-201793907	2	201793757	201793907	ENSG00000155744	protein_coding	ENST00000681958	201071671	722161.000000	proximity ENSG00000155744:200071671-202071671
chr2:201793756-201793907	2	201793757	201793907	ENSG00000155749	protein_coding	ENST00000392257	201357345	436487.000000	proximity ENSG00000155749:200357345-202357345
chr2:201793756-201793907	2	201793757	201793907	ENSG00000155754	protein_coding	ENST00000439140	201619178	174654.000000	proximity ENSG00000155754:200619178-202619178
chr2:201793756-201793907	2	201793757	201793907	ENSG00000155755	protein_coding	ENST00000621467	201642670	151162.000000	proximity ENSG00000155755:200642670-202642670
chr2:201793756-201793907	2	201793757	201793907	ENSG00000155760	protein_coding	ENST00000286201	202033855	240023.000000	proximity ENSG00000155760:201033855-203033855
chr2:201793756-201793907	2	201793757	201793907	ENSG00000182329	protein_coding	ENST00000498697	202073255	279423.000000	proximity ENSG00000182329:201073255-203073255
chr2:201793756-201793907	2	201793757	201793907	ENSG00000196290	protein_coding	ENST00000900052	200889373	904459.000000	proximity ENSG00000196290:199889373-201889373
chr2:201793756-201793907	2	201793757	201793907	ENSG00000204217	protein_coding	ENST00000374580	202376327	582495.000000	proximity ENSG00000204217:201376327-203376327
chr2:201793756-201793907	2	201793757	201793907	ENSG00000240344	protein_coding	ENST00000917441	200889056	904776.000000	proximity ENSG00000240344:199889056-201889056
chr2:201793756-201793907	2	201793757	201793907	ENSG00000289490	protein_coding	ENST00000689938	202377112	583280.000000	proximity ENSG00000289490:201377112-203377112
chr2:201794376-201794527	2	201794377	201794527	ENSG00000003393	protein_coding	ENST00000680000	201781158	13294.000000	proximity ENSG00000003393:200781158-202781158
chr2:201794376-201794527	2	201794377	201794527	ENSG00000003400	protein_coding	ENST00000286186	201183141	611311.000000	proximity ENSG00000003400:200183141-202183141
chr2:201794376-201794527	2	201794377	201794527	ENSG00000003402	protein_coding	ENST00000309955	201116164	678288.000000	proximity ENSG00000003402:200116164-202116164
chr2:201794376-201794527	2	201794377	201794527	ENSG00000013441	protein_coding	ENST00000948484	200864579	929873.000000	proximity ENSG00000013441:199864579-201864579
chr2:201794376-201794527	2	201794377	201794527	ENSG00000055044	protein_coding	ENST00000919441	202265735	471283.000000	proximity ENSG00000055044:201265735-203265735
chr2:201794376-201794527	2	201794377	201794527	ENSG00000064012	protein_coding	ENST00000358485	201258036	536416.000000	proximity ENSG00000064012:200258036-202258036
chr2:201794376-201794527	2	201794377	201794527	ENSG00000082126	protein_coding	ENST00000359962	201698694	95758.000000	proximity ENSG00000082126:200698694-202698694
chr2:201794376-201794527	2	201794377	201794527	ENSG00000082146	protein_coding	ENST00000861987	201451729	342723.000000	proximity ENSG00000082146:200451729-202451729
chr2:201794376-201794527	2	201794377	201794527	ENSG00000082153	protein_coding	ENST00000409600	200811910	982542.000000	proximity ENSG00000082153:199811910-201811910
chr2:201794376-201794527	2	201794377	201794527	ENSG00000115942	protein_coding	ENST00000234296	200963660	830792.000000	proximity ENSG00000115942:199963660-201963660
chr2:201794376-201794527	2	201794377	201794527	ENSG00000115993	protein_coding	ENST00000861746	201451603	342849.000000	proximity ENSG00000115993:200451603-202451603
chr2:201794376-201794527	2	201794377	201794527	ENSG00000116030	protein_coding	ENST00000392246	202238597	444145.000000	proximity ENSG00000116030:201238597-203238597
chr2:201794376-201794527	2	201794377	201794527	ENSG00000119013	protein_coding	ENST00000682325	201072024	722428.000000	proximity ENSG00000119013:200072024-202072024
chr2:201794376-201794527	2	201794377	201794527	ENSG00000138395	protein_coding	ENST00000652192	201806537	12085.000000	proximity ENSG00000138395:200806537-202806537
chr2:201794376-201794527	2	201794377	201794527	ENSG00000138439	protein_coding	ENST00000392238	202634969	840517.000000	proximity ENSG00000138439:201634969-203634969
chr2:201794376-201794527	2	201794377	201794527	ENSG00000155744	protein_coding	ENST00000681958	201071671	722781.000000	proximity ENSG00000155744:200071671-202071671
chr2:201794376-201794527	2	201794377	201794527	ENSG00000155749	protein_coding	ENST00000392257	201357345	437107.000000	proximity ENSG00000155749:200357345-202357345
chr2:201794376-201794527	2	201794377	201794527	ENSG00000155754	protein_coding	ENST00000439140	201619178	175274.000000	proximity ENSG00000155754:200619178-202619178
chr2:201794376-201794527	2	201794377	201794527	ENSG00000155755	protein_coding	ENST00000621467	201642670	151782.000000	proximity ENSG00000155755:200642670-202642670
chr2:201794376-201794527	2	201794377	201794527	ENSG00000155760	protein_coding	ENST00000286201	202033855	239403.000000	proximity ENSG00000155760:201033855-203033855
chr2:201794376-201794527	2	201794377	201794527	ENSG00000182329	protein_coding	ENST00000498697	202073255	278803.000000	proximity ENSG00000182329:201073255-203073255
chr2:201794376-201794527	2	201794377	201794527	ENSG00000196290	protein_coding	ENST00000900052	200889373	905079.000000	proximity ENSG00000196290:199889373-201889373
chr2:201794376-201794527	2	201794377	201794527	ENSG00000204217	protein_coding	ENST00000374580	202376327	581875.000000	proximity ENSG00000204217:201376327-203376327
chr2:201794376-201794527	2	201794377	201794527	ENSG00000240344	protein_coding	ENST00000917441	200889056	905396.000000	proximity ENSG00000240344:199889056-201889056
chr2:201794376-201794527	2	201794377	201794527	ENSG00000289490	protein_coding	ENST00000689938	202377112	582660.000000	proximity ENSG00000289490:201377112-203377112
chr2:201795996-201796147	2	201795997	201796147	ENSG00000003393	protein_coding	ENST00000680000	201781158	14914.000000	proximity ENSG00000003393:200781158-202781158
chr2:201795996-201796147	2	201795997	201796147	ENSG00000003400	protein_coding	ENST00000286186	201183141	612931.000000	proximity ENSG00000003400:200183141-202183141
chr2:201795996-201796147	2	201795997	201796147	ENSG00000003402	protein_coding	ENST00000309955	201116164	679908.000000	proximity ENSG00000003402:200116164-202116164
chr2:201795996-201796147	2	201795997	201796147	ENSG00000013441	protein_coding	ENST00000948484	200864579	931493.000000	proximity ENSG00000013441:199864579-201864579
chr2:201795996-201796147	2	201795997	201796147	ENSG00000055044	protein_coding	ENST00000919441	202265735	469663.000000	proximity ENSG00000055044:201265735-203265735
chr2:201795996-201796147	2	201795997	201796147	ENSG00000064012	protein_coding	ENST00000358485	201258036	538036.000000	proximity ENSG00000064012:200258036-202258036
chr2:201795996-201796147	2	201795997	201796147	ENSG00000082126	protein_coding	ENST00000359962	201698694	97378.000000	proximity ENSG00000082126:200698694-202698694
chr2:201795996-201796147	2	201795997	201796147	ENSG00000082146	protein_coding	ENST00000861987	201451729	344343.000000	proximity ENSG00000082146:200451729-202451729
chr2:201795996-201796147	2	201795997	201796147	ENSG00000082153	protein_coding	ENST00000409600	200811910	984162.000000	proximity ENSG00000082153:199811910-201811910
chr2:201795996-201796147	2	201795997	201796147	ENSG00000115942	protein_coding	ENST00000234296	200963660	832412.000000	proximity ENSG00000115942:199963660-201963660
chr2:201795996-201796147	2	201795997	201796147	ENSG00000115993	protein_coding	ENST00000861746	201451603	344469.000000	proximity ENSG00000115993:200451603-202451603
chr2:201795996-201796147	2	201795997	201796147	ENSG00000116030	protein_coding	ENST00000392246	202238597	442525.000000	proximity ENSG00000116030:201238597-203238597
chr2:201795996-201796147	2	201795997	201796147	ENSG00000119013	protein_coding	ENST00000682325	201072024	724048.000000	proximity ENSG00000119013:200072024-202072024
chr2:201795996-201796147	2	201795997	201796147	ENSG00000138395	protein_coding	ENST00000652192	201806537	10465.000000	proximity ENSG00000138395:200806537-202806537
chr2:201795996-201796147	2	201795997	201796147	ENSG00000138439	protein_coding	ENST00000392238	202634969	838897.000000	proximity ENSG00000138439:201634969-203634969
chr2:201795996-201796147	2	201795997	201796147	ENSG00000155744	protein_coding	ENST00000681958	201071671	724401.000000	proximity ENSG00000155744:200071671-202071671
chr2:201795996-201796147	2	201795997	201796147	ENSG00000155749	protein_coding	ENST00000392257	201357345	438727.000000	proximity ENSG00000155749:200357345-202357345
chr2:201795996-201796147	2	201795997	201796147	ENSG00000155754	protein_coding	ENST00000439140	201619178	176894.000000	proximity ENSG00000155754:200619178-202619178
chr2:201795996-201796147	2	201795997	201796147	ENSG00000155755	protein_coding	ENST00000621467	201642670	153402.000000	proximity ENSG00000155755:200642670-202642670
chr2:201795996-201796147	2	201795997	201796147	ENSG00000155760	protein_coding	ENST00000286201	202033855	237783.000000	proximity ENSG00000155760:201033855-203033855
chr2:201795996-201796147	2	201795997	201796147	ENSG00000182329	protein_coding	ENST00000498697	202073255	277183.000000	proximity ENSG00000182329:201073255-203073255
chr2:201795996-201796147	2	201795997	201796147	ENSG00000196290	protein_coding	ENST00000900052	200889373	906699.000000	proximity ENSG00000196290:199889373-201889373
chr2:201795996-201796147	2	201795997	201796147	ENSG00000204217	protein_coding	ENST00000374580	202376327	580255.000000	proximity ENSG00000204217:201376327-203376327
chr2:201795996-201796147	2	201795997	201796147	ENSG00000240344	protein_coding	ENST00000917441	200889056	907016.000000	proximity ENSG00000240344:199889056-201889056
chr2:201795996-201796147	2	201795997	201796147	ENSG00000289490	protein_coding	ENST00000689938	202377112	581040.000000	proximity ENSG00000289490:201377112-203377112
chr2:201797276-201797427	2	201797277	201797427	ENSG00000003393	protein_coding	ENST00000680000	201781158	16194.000000	proximity ENSG00000003393:200781158-202781158
chr2:201797276-201797427	2	201797277	201797427	ENSG00000003400	protein_coding	ENST00000286186	201183141	614211.000000	proximity ENSG00000003400:200183141-202183141
chr2:201797276-201797427	2	201797277	201797427	ENSG00000003402	protein_coding	ENST00000309955	201116164	681188.000000	proximity ENSG00000003402:200116164-202116164
chr2:201797276-201797427	2	201797277	201797427	ENSG00000013441	protein_coding	ENST00000948484	200864579	932773.000000	proximity ENSG00000013441:199864579-201864579
chr2:201797276-201797427	2	201797277	201797427	ENSG00000055044	protein_coding	ENST00000919441	202265735	468383.000000	proximity ENSG00000055044:201265735-203265735
chr2:201797276-201797427	2	201797277	201797427	ENSG00000064012	protein_coding	ENST00000358485	201258036	539316.000000	proximity ENSG00000064012:200258036-202258036
chr2:201797276-201797427	2	201797277	201797427	ENSG00000082126	protein_coding	ENST00000359962	201698694	98658.000000	proximity ENSG00000082126:200698694-202698694
chr2:201797276-201797427	2	201797277	201797427	ENSG00000082146	protein_coding	ENST00000861987	201451729	345623.000000	proximity ENSG00000082146:200451729-202451729
chr2:201797276-201797427	2	201797277	201797427	ENSG00000082153	protein_coding	ENST00000409600	200811910	985442.000000	proximity ENSG00000082153:199811910-201811910
chr2:201797276-201797427	2	201797277	201797427	ENSG00000115942	protein_coding	ENST00000234296	200963660	833692.000000	proximity ENSG00000115942:199963660-201963660
chr2:201797276-201797427	2	201797277	201797427	ENSG00000115993	protein_coding	ENST00000861746	201451603	345749.000000	proximity ENSG00000115993:200451603-202451603
chr2:201797276-201797427	2	201797277	201797427	ENSG00000116030	protein_coding	ENST00000392246	202238597	441245.000000	proximity ENSG00000116030:201238597-203238597
chr2:201797276-201797427	2	201797277	201797427	ENSG00000119013	protein_coding	ENST00000682325	201072024	725328.000000	proximity ENSG00000119013:200072024-202072024
chr2:201797276-201797427	2	201797277	201797427	ENSG00000138395	protein_coding	ENST00000652192	201806537	9185.000000	proximity ENSG00000138395:200806537-202806537
chr2:201797276-201797427	2	201797277	201797427	ENSG00000138439	protein_coding	ENST00000392238	202634969	837617.000000	proximity ENSG00000138439:201634969-203634969
chr2:201797276-201797427	2	201797277	201797427	ENSG00000155744	protein_coding	ENST00000681958	201071671	725681.000000	proximity ENSG00000155744:200071671-202071671
chr2:201797276-201797427	2	201797277	201797427	ENSG00000155749	protein_coding	ENST00000392257	201357345	440007.000000	proximity ENSG00000155749:200357345-202357345
chr2:201797276-201797427	2	201797277	201797427	ENSG00000155754	protein_coding	ENST00000439140	201619178	178174.000000	proximity ENSG00000155754:200619178-202619178
chr2:201797276-201797427	2	201797277	201797427	ENSG00000155755	protein_coding	ENST00000621467	201642670	154682.000000	proximity ENSG00000155755:200642670-202642670
chr2:201797276-201797427	2	201797277	201797427	ENSG00000155760	protein_coding	ENST00000286201	202033855	236503.000000	proximity ENSG00000155760:201033855-203033855
chr2:201797276-201797427	2	201797277	201797427	ENSG00000182329	protein_coding	ENST00000498697	202073255	275903.000000	proximity ENSG00000182329:201073255-203073255
chr2:201797276-201797427	2	201797277	201797427	ENSG00000196290	protein_coding	ENST00000900052	200889373	907979.000000	proximity ENSG00000196290:199889373-201889373
chr2:201797276-201797427	2	201797277	201797427	ENSG00000204217	protein_coding	ENST00000374580	202376327	578975.000000	proximity ENSG00000204217:201376327-203376327
chr2:201797276-201797427	2	201797277	201797427	ENSG00000240344	protein_coding	ENST00000917441	200889056	908296.000000	proximity ENSG00000240344:199889056-201889056
chr2:201797276-201797427	2	201797277	201797427	ENSG00000289490	protein_coding	ENST00000689938	202377112	579760.000000	proximity ENSG00000289490:201377112-203377112
chr2:201797576-201797727	2	201797577	201797727	ENSG00000003393	protein_coding	ENST00000680000	201781158	16494.000000	proximity ENSG00000003393:200781158-202781158
chr2:201797576-201797727	2	201797577	201797727	ENSG00000003400	protein_coding	ENST00000286186	201183141	614511.000000	proximity ENSG00000003400:200183141-202183141
chr2:201797576-201797727	2	201797577	201797727	ENSG00000003402	protein_coding	ENST00000309955	201116164	681488.000000	proximity ENSG00000003402:200116164-202116164
chr2:201797576-201797727	2	201797577	201797727	ENSG00000013441	protein_coding	ENST00000948484	200864579	933073.000000	proximity ENSG00000013441:199864579-201864579
chr2:201797576-201797727	2	201797577	201797727	ENSG00000055044	protein_coding	ENST00000919441	202265735	468083.000000	proximity ENSG00000055044:201265735-203265735
chr2:201797576-201797727	2	201797577	201797727	ENSG00000064012	protein_coding	ENST00000358485	201258036	539616.000000	proximity ENSG00000064012:200258036-202258036
chr2:201797576-201797727	2	201797577	201797727	ENSG00000082126	protein_coding	ENST00000359962	201698694	98958.000000	proximity ENSG00000082126:200698694-202698694
chr2:201797576-201797727	2	201797577	201797727	ENSG00000082146	protein_coding	ENST00000861987	201451729	345923.000000	proximity ENSG00000082146:200451729-202451729
chr2:201797576-201797727	2	201797577	201797727	ENSG00000082153	protein_coding	ENST00000409600	200811910	985742.000000	proximity ENSG00000082153:199811910-201811910
chr2:201797576-201797727	2	201797577	201797727	ENSG00000115942	protein_coding	ENST00000234296	200963660	833992.000000	proximity ENSG00000115942:199963660-201963660
chr2:201797576-201797727	2	201797577	201797727	ENSG00000115993	protein_coding	ENST00000861746	201451603	346049.000000	proximity ENSG00000115993:200451603-202451603
chr2:201797576-201797727	2	201797577	201797727	ENSG00000116030	protein_coding	ENST00000392246	202238597	440945.000000	proximity ENSG00000116030:201238597-203238597
chr2:201797576-201797727	2	201797577	201797727	ENSG00000119013	protein_coding	ENST00000682325	201072024	725628.000000	proximity ENSG00000119013:200072024-202072024
chr2:201797576-201797727	2	201797577	201797727	ENSG00000138395	protein_coding	ENST00000652192	201806537	8885.000000	proximity ENSG00000138395:200806537-202806537
chr2:201797576-201797727	2	201797577	201797727	ENSG00000138439	protein_coding	ENST00000392238	202634969	837317.000000	proximity ENSG00000138439:201634969-203634969
chr2:201797576-201797727	2	201797577	201797727	ENSG00000155744	protein_coding	ENST00000681958	201071671	725981.000000	proximity ENSG00000155744:200071671-202071671
chr2:201797576-201797727	2	201797577	201797727	ENSG00000155749	protein_coding	ENST00000392257	201357345	440307.000000	proximity ENSG00000155749:200357345-202357345
chr2:201797576-201797727	2	201797577	201797727	ENSG00000155754	protein_coding	ENST00000439140	201619178	178474.000000	proximity ENSG00000155754:200619178-202619178
chr2:201797576-201797727	2	201797577	201797727	ENSG00000155755	protein_coding	ENST00000621467	201642670	154982.000000	proximity ENSG00000155755:200642670-202642670
chr2:201797576-201797727	2	201797577	201797727	ENSG00000155760	protein_coding	ENST00000286201	202033855	236203.000000	proximity ENSG00000155760:201033855-203033855
chr2:201797576-201797727	2	201797577	201797727	ENSG00000182329	protein_coding	ENST00000498697	202073255	275603.000000	proximity ENSG00000182329:201073255-203073255
chr2:201797576-201797727	2	201797577	201797727	ENSG00000196290	protein_coding	ENST00000900052	200889373	908279.000000	proximity ENSG00000196290:199889373-201889373
chr2:201797576-201797727	2	201797577	201797727	ENSG00000204217	protein_coding	ENST00000374580	202376327	578675.000000	proximity ENSG00000204217:201376327-203376327
chr2:201797576-201797727	2	201797577	201797727	ENSG00000240344	protein_coding	ENST00000917441	200889056	908596.000000	proximity ENSG00000240344:199889056-201889056
chr2:201797576-201797727	2	201797577	201797727	ENSG00000289490	protein_coding	ENST00000689938	202377112	579460.000000	proximity ENSG00000289490:201377112-203377112
chr2:20179778-20179929	2	20179779	20179929	ENSG00000055917	protein_coding	ENST00000899127	20350868	171014.000000	proximity ENSG00000055917:19350868-21350868
chr2:20179778-20179929	2	20179779	20179929	ENSG00000068697	protein_coding	ENST00000858090	20051693	128161.000000	proximity ENSG00000068697:19051693-21051693
chr2:20179778-20179929	2	20179779	20179929	ENSG00000084674	protein_coding	ENST00000233242	21044073	864219.000000	proximity ENSG00000084674:20044073-22044073
chr2:20179778-20179929	2	20179779	20179929	ENSG00000115884	protein_coding	ENST00000381150	20225433	45579.000000	proximity ENSG00000115884:19225433-21225433
chr2:20179778-20179929	2	20179779	20179929	ENSG00000118960	protein_coding	ENST00000402541	20651078	471224.000000	proximity ENSG00000118960:19651078-21651078
chr2:20179778-20179929	2	20179779	20179929	ENSG00000118961	protein_coding	ENST00000237822	20823101	643247.000000	proximity ENSG00000118961:19823101-21823101
chr2:20179778-20179929	2	20179779	20179929	ENSG00000118965	protein_coding	ENST00000345530	19990105	189749.000000	proximity ENSG00000118965:18990105-20990105
chr2:20179778-20179929	2	20179779	20179929	ENSG00000132031	protein_coding	ENST00000407540	20012668	167186.000000	proximity ENSG00000132031:19012668-21012668
chr2:20179778-20179929	2	20179779	20179929	ENSG00000143867	protein_coding	ENST00000946724	19357804	822050.000000	proximity ENSG00000143867:18357804-20357804
chr2:20179778-20179929	2	20179779	20179929	ENSG00000143869	protein_coding	ENST00000272224	20667144	487290.000000	proximity ENSG00000143869:19667144-21667144
chr2:20179778-20179929	2	20179779	20179929	ENSG00000143878	protein_coding	ENST00000272233	20447074	267220.000000	proximity ENSG00000143878:19447074-21447074
chr2:20179778-20179929	2	20179779	20179929	ENSG00000183891	protein_coding	ENST00000333610	19901983	277871.000000	proximity ENSG00000183891:18901983-20901983
chr2:20179778-20179929	2	20179779	20179929	ENSG00000218819	protein_coding	ENST00000405799	21123968	944114.000000	proximity ENSG00000218819:20123968-22123968
chr2:201797821-201797972	2	201797822	201797972	ENSG00000003393	protein_coding	ENST00000680000	201781158	16739.000000	proximity ENSG00000003393:200781158-202781158
chr2:201797821-201797972	2	201797822	201797972	ENSG00000003400	protein_coding	ENST00000286186	201183141	614756.000000	proximity ENSG00000003400:200183141-202183141
chr2:201797821-201797972	2	201797822	201797972	ENSG00000003402	protein_coding	ENST00000309955	201116164	681733.000000	proximity ENSG00000003402:200116164-202116164
chr2:201797821-201797972	2	201797822	201797972	ENSG00000013441	protein_coding	ENST00000948484	200864579	933318.000000	proximity ENSG00000013441:199864579-201864579
chr2:201797821-201797972	2	201797822	201797972	ENSG00000055044	protein_coding	ENST00000919441	202265735	467838.000000	proximity ENSG00000055044:201265735-203265735
chr2:201797821-201797972	2	201797822	201797972	ENSG00000064012	protein_coding	ENST00000358485	201258036	539861.000000	proximity ENSG00000064012:200258036-202258036
chr2:201797821-201797972	2	201797822	201797972	ENSG00000082126	protein_coding	ENST00000359962	201698694	99203.000000	proximity ENSG00000082126:200698694-202698694
chr2:201797821-201797972	2	201797822	201797972	ENSG00000082146	protein_coding	ENST00000861987	201451729	346168.000000	proximity ENSG00000082146:200451729-202451729
chr2:201797821-201797972	2	201797822	201797972	ENSG00000082153	protein_coding	ENST00000409600	200811910	985987.000000	proximity ENSG00000082153:199811910-201811910
chr2:201797821-201797972	2	201797822	201797972	ENSG00000115942	protein_coding	ENST00000234296	200963660	834237.000000	proximity ENSG00000115942:199963660-201963660
chr2:201797821-201797972	2	201797822	201797972	ENSG00000115993	protein_coding	ENST00000861746	201451603	346294.000000	proximity ENSG00000115993:200451603-202451603
chr2:201797821-201797972	2	201797822	201797972	ENSG00000116030	protein_coding	ENST00000392246	202238597	440700.000000	proximity ENSG00000116030:201238597-203238597
chr2:201797821-201797972	2	201797822	201797972	ENSG00000119013	protein_coding	ENST00000682325	201072024	725873.000000	proximity ENSG00000119013:200072024-202072024
chr2:201797821-201797972	2	201797822	201797972	ENSG00000138395	protein_coding	ENST00000652192	201806537	8640.000000	proximity ENSG00000138395:200806537-202806537
chr2:201797821-201797972	2	201797822	201797972	ENSG00000138439	protein_coding	ENST00000392238	202634969	837072.000000	proximity ENSG00000138439:201634969-203634969
chr2:201797821-201797972	2	201797822	201797972	ENSG00000155744	protein_coding	ENST00000681958	201071671	726226.000000	proximity ENSG00000155744:200071671-202071671
chr2:201797821-201797972	2	201797822	201797972	ENSG00000155749	protein_coding	ENST00000392257	201357345	440552.000000	proximity ENSG00000155749:200357345-202357345
chr2:201797821-201797972	2	201797822	201797972	ENSG00000155754	protein_coding	ENST00000439140	201619178	178719.000000	proximity ENSG00000155754:200619178-202619178
chr2:201797821-201797972	2	201797822	201797972	ENSG00000155755	protein_coding	ENST00000621467	201642670	155227.000000	proximity ENSG00000155755:200642670-202642670
chr2:201797821-201797972	2	201797822	201797972	ENSG00000155760	protein_coding	ENST00000286201	202033855	235958.000000	proximity ENSG00000155760:201033855-203033855
chr2:201797821-201797972	2	201797822	201797972	ENSG00000182329	protein_coding	ENST00000498697	202073255	275358.000000	proximity ENSG00000182329:201073255-203073255
chr2:201797821-201797972	2	201797822	201797972	ENSG00000196290	protein_coding	ENST00000900052	200889373	908524.000000	proximity ENSG00000196290:199889373-201889373
chr2:201797821-201797972	2	201797822	201797972	ENSG00000204217	protein_coding	ENST00000374580	202376327	578430.000000	proximity ENSG00000204217:201376327-203376327
chr2:201797821-201797972	2	201797822	201797972	ENSG00000240344	protein_coding	ENST00000917441	200889056	908841.000000	proximity ENSG00000240344:199889056-201889056
chr2:201797821-201797972	2	201797822	201797972	ENSG00000289490	protein_coding	ENST00000689938	202377112	579215.000000	proximity ENSG00000289490:201377112-203377112
chr2:201798336-201798487	2	201798337	201798487	ENSG00000003393	protein_coding	ENST00000680000	201781158	17254.000000	proximity ENSG00000003393:200781158-202781158
chr2:201798336-201798487	2	201798337	201798487	ENSG00000003400	protein_coding	ENST00000286186	201183141	615271.000000	proximity ENSG00000003400:200183141-202183141
chr2:201798336-201798487	2	201798337	201798487	ENSG00000003402	protein_coding	ENST00000309955	201116164	682248.000000	proximity ENSG00000003402:200116164-202116164
chr2:201798336-201798487	2	201798337	201798487	ENSG00000013441	protein_coding	ENST00000948484	200864579	933833.000000	proximity ENSG00000013441:199864579-201864579
chr2:201798336-201798487	2	201798337	201798487	ENSG00000055044	protein_coding	ENST00000919441	202265735	467323.000000	proximity ENSG00000055044:201265735-203265735
chr2:201798336-201798487	2	201798337	201798487	ENSG00000064012	protein_coding	ENST00000358485	201258036	540376.000000	proximity ENSG00000064012:200258036-202258036
chr2:201798336-201798487	2	201798337	201798487	ENSG00000082126	protein_coding	ENST00000359962	201698694	99718.000000	proximity ENSG00000082126:200698694-202698694
chr2:201798336-201798487	2	201798337	201798487	ENSG00000082146	protein_coding	ENST00000861987	201451729	346683.000000	proximity ENSG00000082146:200451729-202451729
chr2:201798336-201798487	2	201798337	201798487	ENSG00000082153	protein_coding	ENST00000409600	200811910	986502.000000	proximity ENSG00000082153:199811910-201811910
chr2:201798336-201798487	2	201798337	201798487	ENSG00000115942	protein_coding	ENST00000234296	200963660	834752.000000	proximity ENSG00000115942:199963660-201963660
chr2:201798336-201798487	2	201798337	201798487	ENSG00000115993	protein_coding	ENST00000861746	201451603	346809.000000	proximity ENSG00000115993:200451603-202451603
chr2:201798336-201798487	2	201798337	201798487	ENSG00000116030	protein_coding	ENST00000392246	202238597	440185.000000	proximity ENSG00000116030:201238597-203238597
chr2:201798336-201798487	2	201798337	201798487	ENSG00000119013	protein_coding	ENST00000682325	201072024	726388.000000	proximity ENSG00000119013:200072024-202072024
chr2:201798336-201798487	2	201798337	201798487	ENSG00000138395	protein_coding	ENST00000652192	201806537	8125.000000	proximity ENSG00000138395:200806537-202806537
chr2:201798336-201798487	2	201798337	201798487	ENSG00000138439	protein_coding	ENST00000392238	202634969	836557.000000	proximity ENSG00000138439:201634969-203634969
chr2:201798336-201798487	2	201798337	201798487	ENSG00000155744	protein_coding	ENST00000681958	201071671	726741.000000	proximity ENSG00000155744:200071671-202071671
chr2:201798336-201798487	2	201798337	201798487	ENSG00000155749	protein_coding	ENST00000392257	201357345	441067.000000	proximity ENSG00000155749:200357345-202357345
chr2:201798336-201798487	2	201798337	201798487	ENSG00000155754	protein_coding	ENST00000439140	201619178	179234.000000	proximity ENSG00000155754:200619178-202619178
chr2:201798336-201798487	2	201798337	201798487	ENSG00000155755	protein_coding	ENST00000621467	201642670	155742.000000	proximity ENSG00000155755:200642670-202642670
chr2:201798336-201798487	2	201798337	201798487	ENSG00000155760	protein_coding	ENST00000286201	202033855	235443.000000	proximity ENSG00000155760:201033855-203033855
chr2:201798336-201798487	2	201798337	201798487	ENSG00000182329	protein_coding	ENST00000498697	202073255	274843.000000	proximity ENSG00000182329:201073255-203073255
chr2:201798336-201798487	2	201798337	201798487	ENSG00000196290	protein_coding	ENST00000900052	200889373	909039.000000	proximity ENSG00000196290:199889373-201889373
chr2:201798336-201798487	2	201798337	201798487	ENSG00000204217	protein_coding	ENST00000374580	202376327	577915.000000	proximity ENSG00000204217:201376327-203376327
chr2:201798336-201798487	2	201798337	201798487	ENSG00000240344	protein_coding	ENST00000917441	200889056	909356.000000	proximity ENSG00000240344:199889056-201889056
chr2:201798336-201798487	2	201798337	201798487	ENSG00000289490	protein_coding	ENST00000689938	202377112	578700.000000	proximity ENSG00000289490:201377112-203377112
chr2:201798656-201798807	2	201798657	201798807	ENSG00000003393	protein_coding	ENST00000680000	201781158	17574.000000	proximity ENSG00000003393:200781158-202781158
chr2:201798656-201798807	2	201798657	201798807	ENSG00000003400	protein_coding	ENST00000286186	201183141	615591.000000	proximity ENSG00000003400:200183141-202183141
chr2:201798656-201798807	2	201798657	201798807	ENSG00000003402	protein_coding	ENST00000309955	201116164	682568.000000	proximity ENSG00000003402:200116164-202116164
chr2:201798656-201798807	2	201798657	201798807	ENSG00000013441	protein_coding	ENST00000948484	200864579	934153.000000	proximity ENSG00000013441:199864579-201864579
chr2:201798656-201798807	2	201798657	201798807	ENSG00000055044	protein_coding	ENST00000919441	202265735	467003.000000	proximity ENSG00000055044:201265735-203265735
chr2:201798656-201798807	2	201798657	201798807	ENSG00000064012	protein_coding	ENST00000358485	201258036	540696.000000	proximity ENSG00000064012:200258036-202258036
chr2:201798656-201798807	2	201798657	201798807	ENSG00000082126	protein_coding	ENST00000359962	201698694	100038.000000	proximity ENSG00000082126:200698694-202698694
chr2:201798656-201798807	2	201798657	201798807	ENSG00000082146	protein_coding	ENST00000861987	201451729	347003.000000	proximity ENSG00000082146:200451729-202451729
chr2:201798656-201798807	2	201798657	201798807	ENSG00000082153	protein_coding	ENST00000409600	200811910	986822.000000	proximity ENSG00000082153:199811910-201811910
chr2:201798656-201798807	2	201798657	201798807	ENSG00000115942	protein_coding	ENST00000234296	200963660	835072.000000	proximity ENSG00000115942:199963660-201963660
chr2:201798656-201798807	2	201798657	201798807	ENSG00000115993	protein_coding	ENST00000861746	201451603	347129.000000	proximity ENSG00000115993:200451603-202451603
chr2:201798656-201798807	2	201798657	201798807	ENSG00000116030	protein_coding	ENST00000392246	202238597	439865.000000	proximity ENSG00000116030:201238597-203238597
chr2:201798656-201798807	2	201798657	201798807	ENSG00000119013	protein_coding	ENST00000682325	201072024	726708.000000	proximity ENSG00000119013:200072024-202072024
chr2:201798656-201798807	2	201798657	201798807	ENSG00000138395	protein_coding	ENST00000652192	201806537	7805.000000	proximity ENSG00000138395:200806537-202806537
chr2:201798656-201798807	2	201798657	201798807	ENSG00000138439	protein_coding	ENST00000392238	202634969	836237.000000	proximity ENSG00000138439:201634969-203634969
chr2:201798656-201798807	2	201798657	201798807	ENSG00000155744	protein_coding	ENST00000681958	201071671	727061.000000	proximity ENSG00000155744:200071671-202071671
chr2:201798656-201798807	2	201798657	201798807	ENSG00000155749	protein_coding	ENST00000392257	201357345	441387.000000	proximity ENSG00000155749:200357345-202357345
chr2:201798656-201798807	2	201798657	201798807	ENSG00000155754	protein_coding	ENST00000439140	201619178	179554.000000	proximity ENSG00000155754:200619178-202619178
chr2:201798656-201798807	2	201798657	201798807	ENSG00000155755	protein_coding	ENST00000621467	201642670	156062.000000	proximity ENSG00000155755:200642670-202642670
chr2:201798656-201798807	2	201798657	201798807	ENSG00000155760	protein_coding	ENST00000286201	202033855	235123.000000	proximity ENSG00000155760:201033855-203033855
chr2:201798656-201798807	2	201798657	201798807	ENSG00000182329	protein_coding	ENST00000498697	202073255	274523.000000	proximity ENSG00000182329:201073255-203073255
chr2:201798656-201798807	2	201798657	201798807	ENSG00000196290	protein_coding	ENST00000900052	200889373	909359.000000	proximity ENSG00000196290:199889373-201889373
chr2:201798656-201798807	2	201798657	201798807	ENSG00000204217	protein_coding	ENST00000374580	202376327	577595.000000	proximity ENSG00000204217:201376327-203376327
chr2:201798656-201798807	2	201798657	201798807	ENSG00000240344	protein_coding	ENST00000917441	200889056	909676.000000	proximity ENSG00000240344:199889056-201889056
chr2:201798656-201798807	2	201798657	201798807	ENSG00000289490	protein_coding	ENST00000689938	202377112	578380.000000	proximity ENSG00000289490:201377112-203377112
chr2:201799016-201799167	2	201799017	201799167	ENSG00000003393	protein_coding	ENST00000680000	201781158	17934.000000	proximity ENSG00000003393:200781158-202781158
chr2:201799016-201799167	2	201799017	201799167	ENSG00000003400	protein_coding	ENST00000286186	201183141	615951.000000	proximity ENSG00000003400:200183141-202183141
chr2:201799016-201799167	2	201799017	201799167	ENSG00000003402	protein_coding	ENST00000309955	201116164	682928.000000	proximity ENSG00000003402:200116164-202116164
chr2:201799016-201799167	2	201799017	201799167	ENSG00000013441	protein_coding	ENST00000948484	200864579	934513.000000	proximity ENSG00000013441:199864579-201864579
chr2:201799016-201799167	2	201799017	201799167	ENSG00000055044	protein_coding	ENST00000919441	202265735	466643.000000	proximity ENSG00000055044:201265735-203265735
chr2:201799016-201799167	2	201799017	201799167	ENSG00000064012	protein_coding	ENST00000358485	201258036	541056.000000	proximity ENSG00000064012:200258036-202258036
chr2:201799016-201799167	2	201799017	201799167	ENSG00000082126	protein_coding	ENST00000359962	201698694	100398.000000	proximity ENSG00000082126:200698694-202698694
chr2:201799016-201799167	2	201799017	201799167	ENSG00000082146	protein_coding	ENST00000861987	201451729	347363.000000	proximity ENSG00000082146:200451729-202451729
chr2:201799016-201799167	2	201799017	201799167	ENSG00000082153	protein_coding	ENST00000409600	200811910	987182.000000	proximity ENSG00000082153:199811910-201811910
chr2:201799016-201799167	2	201799017	201799167	ENSG00000115942	protein_coding	ENST00000234296	200963660	835432.000000	proximity ENSG00000115942:199963660-201963660
chr2:201799016-201799167	2	201799017	201799167	ENSG00000115993	protein_coding	ENST00000861746	201451603	347489.000000	proximity ENSG00000115993:200451603-202451603
chr2:201799016-201799167	2	201799017	201799167	ENSG00000116030	protein_coding	ENST00000392246	202238597	439505.000000	proximity ENSG00000116030:201238597-203238597
chr2:201799016-201799167	2	201799017	201799167	ENSG00000119013	protein_coding	ENST00000682325	201072024	727068.000000	proximity ENSG00000119013:200072024-202072024
chr2:201799016-201799167	2	201799017	201799167	ENSG00000138395	protein_coding	ENST00000652192	201806537	7445.000000	proximity ENSG00000138395:200806537-202806537
chr2:201799016-201799167	2	201799017	201799167	ENSG00000138439	protein_coding	ENST00000392238	202634969	835877.000000	proximity ENSG00000138439:201634969-203634969
chr2:201799016-201799167	2	201799017	201799167	ENSG00000155744	protein_coding	ENST00000681958	201071671	727421.000000	proximity ENSG00000155744:200071671-202071671
chr2:201799016-201799167	2	201799017	201799167	ENSG00000155749	protein_coding	ENST00000392257	201357345	441747.000000	proximity ENSG00000155749:200357345-202357345
chr2:201799016-201799167	2	201799017	201799167	ENSG00000155754	protein_coding	ENST00000439140	201619178	179914.000000	proximity ENSG00000155754:200619178-202619178
chr2:201799016-201799167	2	201799017	201799167	ENSG00000155755	protein_coding	ENST00000621467	201642670	156422.000000	proximity ENSG00000155755:200642670-202642670
chr2:201799016-201799167	2	201799017	201799167	ENSG00000155760	protein_coding	ENST00000286201	202033855	234763.000000	proximity ENSG00000155760:201033855-203033855
chr2:201799016-201799167	2	201799017	201799167	ENSG00000182329	protein_coding	ENST00000498697	202073255	274163.000000	proximity ENSG00000182329:201073255-203073255
chr2:201799016-201799167	2	201799017	201799167	ENSG00000196290	protein_coding	ENST00000900052	200889373	909719.000000	proximity ENSG00000196290:199889373-201889373
chr2:201799016-201799167	2	201799017	201799167	ENSG00000204217	protein_coding	ENST00000374580	202376327	577235.000000	proximity ENSG00000204217:201376327-203376327
chr2:201799016-201799167	2	201799017	201799167	ENSG00000240344	protein_coding	ENST00000917441	200889056	910036.000000	proximity ENSG00000240344:199889056-201889056
chr2:201799016-201799167	2	201799017	201799167	ENSG00000289490	protein_coding	ENST00000689938	202377112	578020.000000	proximity ENSG00000289490:201377112-203377112
chr2:201803776-201803927	2	201803777	201803927	ENSG00000003393	protein_coding	ENST00000680000	201781158	22694.000000	proximity ENSG00000003393:200781158-202781158
chr2:201803776-201803927	2	201803777	201803927	ENSG00000003400	protein_coding	ENST00000286186	201183141	620711.000000	proximity ENSG00000003400:200183141-202183141
chr2:201803776-201803927	2	201803777	201803927	ENSG00000003402	protein_coding	ENST00000309955	201116164	687688.000000	proximity ENSG00000003402:200116164-202116164
chr2:201803776-201803927	2	201803777	201803927	ENSG00000013441	protein_coding	ENST00000948484	200864579	939273.000000	proximity ENSG00000013441:199864579-201864579
chr2:201803776-201803927	2	201803777	201803927	ENSG00000055044	protein_coding	ENST00000919441	202265735	461883.000000	proximity ENSG00000055044:201265735-203265735
chr2:201803776-201803927	2	201803777	201803927	ENSG00000064012	protein_coding	ENST00000358485	201258036	545816.000000	proximity ENSG00000064012:200258036-202258036
chr2:201803776-201803927	2	201803777	201803927	ENSG00000082126	protein_coding	ENST00000359962	201698694	105158.000000	proximity ENSG00000082126:200698694-202698694
chr2:201803776-201803927	2	201803777	201803927	ENSG00000082146	protein_coding	ENST00000861987	201451729	352123.000000	proximity ENSG00000082146:200451729-202451729
chr2:201803776-201803927	2	201803777	201803927	ENSG00000082153	protein_coding	ENST00000409600	200811910	991942.000000	proximity ENSG00000082153:199811910-201811910
chr2:201803776-201803927	2	201803777	201803927	ENSG00000115942	protein_coding	ENST00000234296	200963660	840192.000000	proximity ENSG00000115942:199963660-201963660
chr2:201803776-201803927	2	201803777	201803927	ENSG00000115993	protein_coding	ENST00000861746	201451603	352249.000000	proximity ENSG00000115993:200451603-202451603
chr2:201803776-201803927	2	201803777	201803927	ENSG00000116030	protein_coding	ENST00000392246	202238597	434745.000000	proximity ENSG00000116030:201238597-203238597
chr2:201803776-201803927	2	201803777	201803927	ENSG00000119013	protein_coding	ENST00000682325	201072024	731828.000000	proximity ENSG00000119013:200072024-202072024
chr2:201803776-201803927	2	201803777	201803927	ENSG00000138395	protein_coding	ENST00000652192	201806537	2685.000000	proximity ENSG00000138395:200806537-202806537
chr2:201803776-201803927	2	201803777	201803927	ENSG00000138439	protein_coding	ENST00000392238	202634969	831117.000000	proximity ENSG00000138439:201634969-203634969
chr2:201803776-201803927	2	201803777	201803927	ENSG00000155744	protein_coding	ENST00000681958	201071671	732181.000000	proximity ENSG00000155744:200071671-202071671
chr2:201803776-201803927	2	201803777	201803927	ENSG00000155749	protein_coding	ENST00000392257	201357345	446507.000000	proximity ENSG00000155749:200357345-202357345
chr2:201803776-201803927	2	201803777	201803927	ENSG00000155754	protein_coding	ENST00000439140	201619178	184674.000000	proximity ENSG00000155754:200619178-202619178
chr2:201803776-201803927	2	201803777	201803927	ENSG00000155755	protein_coding	ENST00000621467	201642670	161182.000000	proximity ENSG00000155755:200642670-202642670
chr2:201803776-201803927	2	201803777	201803927	ENSG00000155760	protein_coding	ENST00000286201	202033855	230003.000000	proximity ENSG00000155760:201033855-203033855
chr2:201803776-201803927	2	201803777	201803927	ENSG00000182329	protein_coding	ENST00000498697	202073255	269403.000000	proximity ENSG00000182329:201073255-203073255
chr2:201803776-201803927	2	201803777	201803927	ENSG00000196290	protein_coding	ENST00000900052	200889373	914479.000000	proximity ENSG00000196290:199889373-201889373
chr2:201803776-201803927	2	201803777	201803927	ENSG00000204217	protein_coding	ENST00000374580	202376327	572475.000000	proximity ENSG00000204217:201376327-203376327
chr2:201803776-201803927	2	201803777	201803927	ENSG00000240344	protein_coding	ENST00000917441	200889056	914796.000000	proximity ENSG00000240344:199889056-201889056
chr2:201803776-201803927	2	201803777	201803927	ENSG00000289490	protein_coding	ENST00000689938	202377112	573260.000000	proximity ENSG00000289490:201377112-203377112
chr2:201806676-201806827	2	201806677	201806827	ENSG00000003393	protein_coding	ENST00000680000	201781158	25594.000000	proximity ENSG00000003393:200781158-202781158
chr2:201806676-201806827	2	201806677	201806827	ENSG00000003400	protein_coding	ENST00000286186	201183141	623611.000000	proximity ENSG00000003400:200183141-202183141
chr2:201806676-201806827	2	201806677	201806827	ENSG00000003402	protein_coding	ENST00000309955	201116164	690588.000000	proximity ENSG00000003402:200116164-202116164
chr2:201806676-201806827	2	201806677	201806827	ENSG00000013441	protein_coding	ENST00000948484	200864579	942173.000000	proximity ENSG00000013441:199864579-201864579
chr2:201806676-201806827	2	201806677	201806827	ENSG00000055044	protein_coding	ENST00000919441	202265735	458983.000000	proximity ENSG00000055044:201265735-203265735
chr2:201806676-201806827	2	201806677	201806827	ENSG00000064012	protein_coding	ENST00000358485	201258036	548716.000000	proximity ENSG00000064012:200258036-202258036
chr2:201806676-201806827	2	201806677	201806827	ENSG00000082126	protein_coding	ENST00000359962	201698694	108058.000000	proximity ENSG00000082126:200698694-202698694
chr2:201806676-201806827	2	201806677	201806827	ENSG00000082146	protein_coding	ENST00000861987	201451729	355023.000000	proximity ENSG00000082146:200451729-202451729
chr2:201806676-201806827	2	201806677	201806827	ENSG00000082153	protein_coding	ENST00000409600	200811910	994842.000000	proximity ENSG00000082153:199811910-201811910
chr2:201806676-201806827	2	201806677	201806827	ENSG00000115942	protein_coding	ENST00000234296	200963660	843092.000000	proximity ENSG00000115942:199963660-201963660
chr2:201806676-201806827	2	201806677	201806827	ENSG00000115993	protein_coding	ENST00000861746	201451603	355149.000000	proximity ENSG00000115993:200451603-202451603
chr2:201806676-201806827	2	201806677	201806827	ENSG00000116030	protein_coding	ENST00000392246	202238597	431845.000000	proximity ENSG00000116030:201238597-203238597
chr2:201806676-201806827	2	201806677	201806827	ENSG00000119013	protein_coding	ENST00000682325	201072024	734728.000000	proximity ENSG00000119013:200072024-202072024
chr2:201806676-201806827	2	201806677	201806827	ENSG00000138395	protein_coding	ENST00000652192	201806537	215.000000	proximity ENSG00000138395:200806537-202806537
chr2:201806676-201806827	2	201806677	201806827	ENSG00000138439	protein_coding	ENST00000392238	202634969	828217.000000	proximity ENSG00000138439:201634969-203634969
chr2:201806676-201806827	2	201806677	201806827	ENSG00000155744	protein_coding	ENST00000681958	201071671	735081.000000	proximity ENSG00000155744:200071671-202071671
chr2:201806676-201806827	2	201806677	201806827	ENSG00000155749	protein_coding	ENST00000392257	201357345	449407.000000	proximity ENSG00000155749:200357345-202357345
chr2:201806676-201806827	2	201806677	201806827	ENSG00000155754	protein_coding	ENST00000439140	201619178	187574.000000	proximity ENSG00000155754:200619178-202619178
chr2:201806676-201806827	2	201806677	201806827	ENSG00000155755	protein_coding	ENST00000621467	201642670	164082.000000	proximity ENSG00000155755:200642670-202642670
chr2:201806676-201806827	2	201806677	201806827	ENSG00000155760	protein_coding	ENST00000286201	202033855	227103.000000	proximity ENSG00000155760:201033855-203033855
chr2:201806676-201806827	2	201806677	201806827	ENSG00000182329	protein_coding	ENST00000498697	202073255	266503.000000	proximity ENSG00000182329:201073255-203073255
chr2:201806676-201806827	2	201806677	201806827	ENSG00000196290	protein_coding	ENST00000900052	200889373	917379.000000	proximity ENSG00000196290:199889373-201889373
chr2:201806676-201806827	2	201806677	201806827	ENSG00000204217	protein_coding	ENST00000374580	202376327	569575.000000	proximity ENSG00000204217:201376327-203376327
chr2:201806676-201806827	2	201806677	201806827	ENSG00000240344	protein_coding	ENST00000917441	200889056	917696.000000	proximity ENSG00000240344:199889056-201889056
chr2:201806676-201806827	2	201806677	201806827	ENSG00000289490	protein_coding	ENST00000689938	202377112	570360.000000	proximity ENSG00000289490:201377112-203377112
chr2:201807816-201807967	2	201807817	201807967	ENSG00000003393	protein_coding	ENST00000680000	201781158	26734.000000	proximity ENSG00000003393:200781158-202781158
chr2:201807816-201807967	2	201807817	201807967	ENSG00000003400	protein_coding	ENST00000286186	201183141	624751.000000	proximity ENSG00000003400:200183141-202183141
chr2:201807816-201807967	2	201807817	201807967	ENSG00000003402	protein_coding	ENST00000309955	201116164	691728.000000	proximity ENSG00000003402:200116164-202116164
chr2:201807816-201807967	2	201807817	201807967	ENSG00000013441	protein_coding	ENST00000948484	200864579	943313.000000	proximity ENSG00000013441:199864579-201864579
chr2:201807816-201807967	2	201807817	201807967	ENSG00000055044	protein_coding	ENST00000919441	202265735	457843.000000	proximity ENSG00000055044:201265735-203265735
chr2:201807816-201807967	2	201807817	201807967	ENSG00000064012	protein_coding	ENST00000358485	201258036	549856.000000	proximity ENSG00000064012:200258036-202258036
chr2:201807816-201807967	2	201807817	201807967	ENSG00000082126	protein_coding	ENST00000359962	201698694	109198.000000	proximity ENSG00000082126:200698694-202698694
chr2:201807816-201807967	2	201807817	201807967	ENSG00000082146	protein_coding	ENST00000861987	201451729	356163.000000	proximity ENSG00000082146:200451729-202451729
chr2:201807816-201807967	2	201807817	201807967	ENSG00000082153	protein_coding	ENST00000409600	200811910	995982.000000	proximity ENSG00000082153:199811910-201811910
chr2:201807816-201807967	2	201807817	201807967	ENSG00000115942	protein_coding	ENST00000234296	200963660	844232.000000	proximity ENSG00000115942:199963660-201963660
chr2:201807816-201807967	2	201807817	201807967	ENSG00000115993	protein_coding	ENST00000861746	201451603	356289.000000	proximity ENSG00000115993:200451603-202451603
chr2:201807816-201807967	2	201807817	201807967	ENSG00000116030	protein_coding	ENST00000392246	202238597	430705.000000	proximity ENSG00000116030:201238597-203238597
chr2:201807816-201807967	2	201807817	201807967	ENSG00000119013	protein_coding	ENST00000682325	201072024	735868.000000	proximity ENSG00000119013:200072024-202072024
chr2:201807816-201807967	2	201807817	201807967	ENSG00000138395	protein_coding	ENST00000652192	201806537	1355.000000	proximity ENSG00000138395:200806537-202806537
chr2:201807816-201807967	2	201807817	201807967	ENSG00000138439	protein_coding	ENST00000392238	202634969	827077.000000	proximity ENSG00000138439:201634969-203634969
chr2:201807816-201807967	2	201807817	201807967	ENSG00000155744	protein_coding	ENST00000681958	201071671	736221.000000	proximity ENSG00000155744:200071671-202071671
chr2:201807816-201807967	2	201807817	201807967	ENSG00000155749	protein_coding	ENST00000392257	201357345	450547.000000	proximity ENSG00000155749:200357345-202357345
chr2:201807816-201807967	2	201807817	201807967	ENSG00000155754	protein_coding	ENST00000439140	201619178	188714.000000	proximity ENSG00000155754:200619178-202619178
chr2:201807816-201807967	2	201807817	201807967	ENSG00000155755	protein_coding	ENST00000621467	201642670	165222.000000	proximity ENSG00000155755:200642670-202642670
chr2:201807816-201807967	2	201807817	201807967	ENSG00000155760	protein_coding	ENST00000286201	202033855	225963.000000	proximity ENSG00000155760:201033855-203033855
chr2:201807816-201807967	2	201807817	201807967	ENSG00000182329	protein_coding	ENST00000498697	202073255	265363.000000	proximity ENSG00000182329:201073255-203073255
chr2:201807816-201807967	2	201807817	201807967	ENSG00000196290	protein_coding	ENST00000900052	200889373	918519.000000	proximity ENSG00000196290:199889373-201889373
chr2:201807816-201807967	2	201807817	201807967	ENSG00000204217	protein_coding	ENST00000374580	202376327	568435.000000	proximity ENSG00000204217:201376327-203376327
chr2:201807816-201807967	2	201807817	201807967	ENSG00000240344	protein_coding	ENST00000917441	200889056	918836.000000	proximity ENSG00000240344:199889056-201889056
chr2:201807816-201807967	2	201807817	201807967	ENSG00000289490	protein_coding	ENST00000689938	202377112	569220.000000	proximity ENSG00000289490:201377112-203377112
chr2:201814496-201814647	2	201814497	201814647	ENSG00000003393	protein_coding	ENST00000680000	201781158	33414.000000	proximity ENSG00000003393:200781158-202781158
chr2:201814496-201814647	2	201814497	201814647	ENSG00000003400	protein_coding	ENST00000286186	201183141	631431.000000	proximity ENSG00000003400:200183141-202183141
chr2:201814496-201814647	2	201814497	201814647	ENSG00000003402	protein_coding	ENST00000309955	201116164	698408.000000	proximity ENSG00000003402:200116164-202116164
chr2:201814496-201814647	2	201814497	201814647	ENSG00000013441	protein_coding	ENST00000948484	200864579	949993.000000	proximity ENSG00000013441:199864579-201864579
chr2:201814496-201814647	2	201814497	201814647	ENSG00000055044	protein_coding	ENST00000919441	202265735	451163.000000	proximity ENSG00000055044:201265735-203265735
chr2:201814496-201814647	2	201814497	201814647	ENSG00000064012	protein_coding	ENST00000358485	201258036	556536.000000	proximity ENSG00000064012:200258036-202258036
chr2:201814496-201814647	2	201814497	201814647	ENSG00000082126	protein_coding	ENST00000359962	201698694	115878.000000	proximity ENSG00000082126:200698694-202698694
chr2:201814496-201814647	2	201814497	201814647	ENSG00000082146	protein_coding	ENST00000861987	201451729	362843.000000	proximity ENSG00000082146:200451729-202451729
chr2:201814496-201814647	2	201814497	201814647	ENSG00000115942	protein_coding	ENST00000234296	200963660	850912.000000	proximity ENSG00000115942:199963660-201963660
chr2:201814496-201814647	2	201814497	201814647	ENSG00000115993	protein_coding	ENST00000861746	201451603	362969.000000	proximity ENSG00000115993:200451603-202451603
chr2:201814496-201814647	2	201814497	201814647	ENSG00000116030	protein_coding	ENST00000392246	202238597	424025.000000	proximity ENSG00000116030:201238597-203238597
chr2:201814496-201814647	2	201814497	201814647	ENSG00000119013	protein_coding	ENST00000682325	201072024	742548.000000	proximity ENSG00000119013:200072024-202072024
chr2:201814496-201814647	2	201814497	201814647	ENSG00000138395	protein_coding	ENST00000652192	201806537	8035.000000	proximity ENSG00000138395:200806537-202806537
chr2:201814496-201814647	2	201814497	201814647	ENSG00000138439	protein_coding	ENST00000392238	202634969	820397.000000	proximity ENSG00000138439:201634969-203634969
chr2:201814496-201814647	2	201814497	201814647	ENSG00000155744	protein_coding	ENST00000681958	201071671	742901.000000	proximity ENSG00000155744:200071671-202071671
chr2:201814496-201814647	2	201814497	201814647	ENSG00000155749	protein_coding	ENST00000392257	201357345	457227.000000	proximity ENSG00000155749:200357345-202357345
chr2:201814496-201814647	2	201814497	201814647	ENSG00000155754	protein_coding	ENST00000439140	201619178	195394.000000	proximity ENSG00000155754:200619178-202619178
chr2:201814496-201814647	2	201814497	201814647	ENSG00000155755	protein_coding	ENST00000621467	201642670	171902.000000	proximity ENSG00000155755:200642670-202642670
chr2:201814496-201814647	2	201814497	201814647	ENSG00000155760	protein_coding	ENST00000286201	202033855	219283.000000	proximity ENSG00000155760:201033855-203033855
chr2:201814496-201814647	2	201814497	201814647	ENSG00000182329	protein_coding	ENST00000498697	202073255	258683.000000	proximity ENSG00000182329:201073255-203073255
chr2:201814496-201814647	2	201814497	201814647	ENSG00000196290	protein_coding	ENST00000900052	200889373	925199.000000	proximity ENSG00000196290:199889373-201889373
chr2:201814496-201814647	2	201814497	201814647	ENSG00000204217	protein_coding	ENST00000374580	202376327	561755.000000	proximity ENSG00000204217:201376327-203376327
chr2:201814496-201814647	2	201814497	201814647	ENSG00000240344	protein_coding	ENST00000917441	200889056	925516.000000	proximity ENSG00000240344:199889056-201889056
chr2:201814496-201814647	2	201814497	201814647	ENSG00000289490	protein_coding	ENST00000689938	202377112	562540.000000	proximity ENSG00000289490:201377112-203377112
chr2:20182598-20182749	2	20182599	20182749	ENSG00000055917	protein_coding	ENST00000899127	20350868	168194.000000	proximity ENSG00000055917:19350868-21350868
chr2:20182598-20182749	2	20182599	20182749	ENSG00000068697	protein_coding	ENST00000858090	20051693	130981.000000	proximity ENSG00000068697:19051693-21051693
chr2:20182598-20182749	2	20182599	20182749	ENSG00000084674	protein_coding	ENST00000233242	21044073	861399.000000	proximity ENSG00000084674:20044073-22044073
chr2:20182598-20182749	2	20182599	20182749	ENSG00000115884	protein_coding	ENST00000381150	20225433	42759.000000	proximity ENSG00000115884:19225433-21225433
chr2:20182598-20182749	2	20182599	20182749	ENSG00000118960	protein_coding	ENST00000402541	20651078	468404.000000	proximity ENSG00000118960:19651078-21651078
chr2:20182598-20182749	2	20182599	20182749	ENSG00000118961	protein_coding	ENST00000237822	20823101	640427.000000	proximity ENSG00000118961:19823101-21823101
chr2:20182598-20182749	2	20182599	20182749	ENSG00000118965	protein_coding	ENST00000345530	19990105	192569.000000	proximity ENSG00000118965:18990105-20990105
chr2:20182598-20182749	2	20182599	20182749	ENSG00000132031	protein_coding	ENST00000407540	20012668	170006.000000	proximity ENSG00000132031:19012668-21012668
chr2:20182598-20182749	2	20182599	20182749	ENSG00000143867	protein_coding	ENST00000946724	19357804	824870.000000	proximity ENSG00000143867:18357804-20357804
chr2:20182598-20182749	2	20182599	20182749	ENSG00000143869	protein_coding	ENST00000272224	20667144	484470.000000	proximity ENSG00000143869:19667144-21667144
chr2:20182598-20182749	2	20182599	20182749	ENSG00000143878	protein_coding	ENST00000272233	20447074	264400.000000	proximity ENSG00000143878:19447074-21447074
chr2:20182598-20182749	2	20182599	20182749	ENSG00000183891	protein_coding	ENST00000333610	19901983	280691.000000	proximity ENSG00000183891:18901983-20901983
chr2:20182598-20182749	2	20182599	20182749	ENSG00000218819	protein_coding	ENST00000405799	21123968	941294.000000	proximity ENSG00000218819:20123968-22123968
chr2:201827756-201827907	2	201827757	201827907	ENSG00000003393	protein_coding	ENST00000680000	201781158	46674.000000	proximity ENSG00000003393:200781158-202781158
chr2:201827756-201827907	2	201827757	201827907	ENSG00000003400	protein_coding	ENST00000286186	201183141	644691.000000	proximity ENSG00000003400:200183141-202183141
chr2:201827756-201827907	2	201827757	201827907	ENSG00000003402	protein_coding	ENST00000309955	201116164	711668.000000	proximity ENSG00000003402:200116164-202116164
chr2:201827756-201827907	2	201827757	201827907	ENSG00000013441	protein_coding	ENST00000948484	200864579	963253.000000	proximity ENSG00000013441:199864579-201864579
chr2:201827756-201827907	2	201827757	201827907	ENSG00000055044	protein_coding	ENST00000919441	202265735	437903.000000	proximity ENSG00000055044:201265735-203265735
chr2:201827756-201827907	2	201827757	201827907	ENSG00000064012	protein_coding	ENST00000358485	201258036	569796.000000	proximity ENSG00000064012:200258036-202258036
chr2:201827756-201827907	2	201827757	201827907	ENSG00000082126	protein_coding	ENST00000359962	201698694	129138.000000	proximity ENSG00000082126:200698694-202698694
chr2:201827756-201827907	2	201827757	201827907	ENSG00000082146	protein_coding	ENST00000861987	201451729	376103.000000	proximity ENSG00000082146:200451729-202451729
chr2:201827756-201827907	2	201827757	201827907	ENSG00000115942	protein_coding	ENST00000234296	200963660	864172.000000	proximity ENSG00000115942:199963660-201963660
chr2:201827756-201827907	2	201827757	201827907	ENSG00000115993	protein_coding	ENST00000861746	201451603	376229.000000	proximity ENSG00000115993:200451603-202451603
chr2:201827756-201827907	2	201827757	201827907	ENSG00000116030	protein_coding	ENST00000392246	202238597	410765.000000	proximity ENSG00000116030:201238597-203238597
chr2:201827756-201827907	2	201827757	201827907	ENSG00000119013	protein_coding	ENST00000682325	201072024	755808.000000	proximity ENSG00000119013:200072024-202072024
chr2:201827756-201827907	2	201827757	201827907	ENSG00000138395	protein_coding	ENST00000652192	201806537	21295.000000	proximity ENSG00000138395:200806537-202806537
chr2:201827756-201827907	2	201827757	201827907	ENSG00000138439	protein_coding	ENST00000392238	202634969	807137.000000	proximity ENSG00000138439:201634969-203634969
chr2:201827756-201827907	2	201827757	201827907	ENSG00000155744	protein_coding	ENST00000681958	201071671	756161.000000	proximity ENSG00000155744:200071671-202071671
chr2:201827756-201827907	2	201827757	201827907	ENSG00000155749	protein_coding	ENST00000392257	201357345	470487.000000	proximity ENSG00000155749:200357345-202357345
chr2:201827756-201827907	2	201827757	201827907	ENSG00000155754	protein_coding	ENST00000439140	201619178	208654.000000	proximity ENSG00000155754:200619178-202619178
chr2:201827756-201827907	2	201827757	201827907	ENSG00000155755	protein_coding	ENST00000621467	201642670	185162.000000	proximity ENSG00000155755:200642670-202642670
chr2:201827756-201827907	2	201827757	201827907	ENSG00000155760	protein_coding	ENST00000286201	202033855	206023.000000	proximity ENSG00000155760:201033855-203033855
chr2:201827756-201827907	2	201827757	201827907	ENSG00000182329	protein_coding	ENST00000498697	202073255	245423.000000	proximity ENSG00000182329:201073255-203073255
chr2:201827756-201827907	2	201827757	201827907	ENSG00000196290	protein_coding	ENST00000900052	200889373	938459.000000	proximity ENSG00000196290:199889373-201889373
chr2:201827756-201827907	2	201827757	201827907	ENSG00000204217	protein_coding	ENST00000374580	202376327	548495.000000	proximity ENSG00000204217:201376327-203376327
chr2:201827756-201827907	2	201827757	201827907	ENSG00000240344	protein_coding	ENST00000917441	200889056	938776.000000	proximity ENSG00000240344:199889056-201889056
chr2:201827756-201827907	2	201827757	201827907	ENSG00000289490	protein_coding	ENST00000689938	202377112	549280.000000	proximity ENSG00000289490:201377112-203377112
chr2:201831356-201831507	2	201831357	201831507	ENSG00000003393	protein_coding	ENST00000680000	201781158	50274.000000	proximity ENSG00000003393:200781158-202781158
chr2:201831356-201831507	2	201831357	201831507	ENSG00000003400	protein_coding	ENST00000286186	201183141	648291.000000	proximity ENSG00000003400:200183141-202183141
chr2:201831356-201831507	2	201831357	201831507	ENSG00000003402	protein_coding	ENST00000309955	201116164	715268.000000	proximity ENSG00000003402:200116164-202116164
chr2:201831356-201831507	2	201831357	201831507	ENSG00000013441	protein_coding	ENST00000948484	200864579	966853.000000	proximity ENSG00000013441:199864579-201864579
chr2:201831356-201831507	2	201831357	201831507	ENSG00000055044	protein_coding	ENST00000919441	202265735	434303.000000	proximity ENSG00000055044:201265735-203265735
chr2:201831356-201831507	2	201831357	201831507	ENSG00000064012	protein_coding	ENST00000358485	201258036	573396.000000	proximity ENSG00000064012:200258036-202258036
chr2:201831356-201831507	2	201831357	201831507	ENSG00000082126	protein_coding	ENST00000359962	201698694	132738.000000	proximity ENSG00000082126:200698694-202698694
chr2:201831356-201831507	2	201831357	201831507	ENSG00000082146	protein_coding	ENST00000861987	201451729	379703.000000	proximity ENSG00000082146:200451729-202451729
chr2:201831356-201831507	2	201831357	201831507	ENSG00000115942	protein_coding	ENST00000234296	200963660	867772.000000	proximity ENSG00000115942:199963660-201963660
chr2:201831356-201831507	2	201831357	201831507	ENSG00000115993	protein_coding	ENST00000861746	201451603	379829.000000	proximity ENSG00000115993:200451603-202451603
chr2:201831356-201831507	2	201831357	201831507	ENSG00000116030	protein_coding	ENST00000392246	202238597	407165.000000	proximity ENSG00000116030:201238597-203238597
chr2:201831356-201831507	2	201831357	201831507	ENSG00000119013	protein_coding	ENST00000682325	201072024	759408.000000	proximity ENSG00000119013:200072024-202072024
chr2:201831356-201831507	2	201831357	201831507	ENSG00000138395	protein_coding	ENST00000652192	201806537	24895.000000	proximity ENSG00000138395:200806537-202806537
chr2:201831356-201831507	2	201831357	201831507	ENSG00000138439	protein_coding	ENST00000392238	202634969	803537.000000	proximity ENSG00000138439:201634969-203634969
chr2:201831356-201831507	2	201831357	201831507	ENSG00000155744	protein_coding	ENST00000681958	201071671	759761.000000	proximity ENSG00000155744:200071671-202071671
chr2:201831356-201831507	2	201831357	201831507	ENSG00000155749	protein_coding	ENST00000392257	201357345	474087.000000	proximity ENSG00000155749:200357345-202357345
chr2:201831356-201831507	2	201831357	201831507	ENSG00000155754	protein_coding	ENST00000439140	201619178	212254.000000	proximity ENSG00000155754:200619178-202619178
chr2:201831356-201831507	2	201831357	201831507	ENSG00000155755	protein_coding	ENST00000621467	201642670	188762.000000	proximity ENSG00000155755:200642670-202642670
chr2:201831356-201831507	2	201831357	201831507	ENSG00000155760	protein_coding	ENST00000286201	202033855	202423.000000	proximity ENSG00000155760:201033855-203033855
chr2:201831356-201831507	2	201831357	201831507	ENSG00000182329	protein_coding	ENST00000498697	202073255	241823.000000	proximity ENSG00000182329:201073255-203073255
chr2:201831356-201831507	2	201831357	201831507	ENSG00000196290	protein_coding	ENST00000900052	200889373	942059.000000	proximity ENSG00000196290:199889373-201889373
chr2:201831356-201831507	2	201831357	201831507	ENSG00000204217	protein_coding	ENST00000374580	202376327	544895.000000	proximity ENSG00000204217:201376327-203376327
chr2:201831356-201831507	2	201831357	201831507	ENSG00000240344	protein_coding	ENST00000917441	200889056	942376.000000	proximity ENSG00000240344:199889056-201889056
chr2:201831356-201831507	2	201831357	201831507	ENSG00000289490	protein_coding	ENST00000689938	202377112	545680.000000	proximity ENSG00000289490:201377112-203377112
chr2:201831576-201831727	2	201831577	201831727	ENSG00000003393	protein_coding	ENST00000680000	201781158	50494.000000	proximity ENSG00000003393:200781158-202781158
chr2:201831576-201831727	2	201831577	201831727	ENSG00000003400	protein_coding	ENST00000286186	201183141	648511.000000	proximity ENSG00000003400:200183141-202183141
chr2:201831576-201831727	2	201831577	201831727	ENSG00000003402	protein_coding	ENST00000309955	201116164	715488.000000	proximity ENSG00000003402:200116164-202116164
chr2:201831576-201831727	2	201831577	201831727	ENSG00000013441	protein_coding	ENST00000948484	200864579	967073.000000	proximity ENSG00000013441:199864579-201864579
chr2:201831576-201831727	2	201831577	201831727	ENSG00000055044	protein_coding	ENST00000919441	202265735	434083.000000	proximity ENSG00000055044:201265735-203265735
chr2:201831576-201831727	2	201831577	201831727	ENSG00000064012	protein_coding	ENST00000358485	201258036	573616.000000	proximity ENSG00000064012:200258036-202258036
chr2:201831576-201831727	2	201831577	201831727	ENSG00000082126	protein_coding	ENST00000359962	201698694	132958.000000	proximity ENSG00000082126:200698694-202698694
chr2:201831576-201831727	2	201831577	201831727	ENSG00000082146	protein_coding	ENST00000861987	201451729	379923.000000	proximity ENSG00000082146:200451729-202451729
chr2:201831576-201831727	2	201831577	201831727	ENSG00000115942	protein_coding	ENST00000234296	200963660	867992.000000	proximity ENSG00000115942:199963660-201963660
chr2:201831576-201831727	2	201831577	201831727	ENSG00000115993	protein_coding	ENST00000861746	201451603	380049.000000	proximity ENSG00000115993:200451603-202451603
chr2:201831576-201831727	2	201831577	201831727	ENSG00000116030	protein_coding	ENST00000392246	202238597	406945.000000	proximity ENSG00000116030:201238597-203238597
chr2:201831576-201831727	2	201831577	201831727	ENSG00000119013	protein_coding	ENST00000682325	201072024	759628.000000	proximity ENSG00000119013:200072024-202072024
chr2:201831576-201831727	2	201831577	201831727	ENSG00000138395	protein_coding	ENST00000652192	201806537	25115.000000	proximity ENSG00000138395:200806537-202806537
chr2:201831576-201831727	2	201831577	201831727	ENSG00000138439	protein_coding	ENST00000392238	202634969	803317.000000	proximity ENSG00000138439:201634969-203634969
chr2:201831576-201831727	2	201831577	201831727	ENSG00000155744	protein_coding	ENST00000681958	201071671	759981.000000	proximity ENSG00000155744:200071671-202071671
chr2:201831576-201831727	2	201831577	201831727	ENSG00000155749	protein_coding	ENST00000392257	201357345	474307.000000	proximity ENSG00000155749:200357345-202357345
chr2:201831576-201831727	2	201831577	201831727	ENSG00000155754	protein_coding	ENST00000439140	201619178	212474.000000	proximity ENSG00000155754:200619178-202619178
chr2:201831576-201831727	2	201831577	201831727	ENSG00000155755	protein_coding	ENST00000621467	201642670	188982.000000	proximity ENSG00000155755:200642670-202642670
chr2:201831576-201831727	2	201831577	201831727	ENSG00000155760	protein_coding	ENST00000286201	202033855	202203.000000	proximity ENSG00000155760:201033855-203033855
chr2:201831576-201831727	2	201831577	201831727	ENSG00000182329	protein_coding	ENST00000498697	202073255	241603.000000	proximity ENSG00000182329:201073255-203073255
chr2:201831576-201831727	2	201831577	201831727	ENSG00000196290	protein_coding	ENST00000900052	200889373	942279.000000	proximity ENSG00000196290:199889373-201889373
chr2:201831576-201831727	2	201831577	201831727	ENSG00000204217	protein_coding	ENST00000374580	202376327	544675.000000	proximity ENSG00000204217:201376327-203376327
chr2:201831576-201831727	2	201831577	201831727	ENSG00000240344	protein_coding	ENST00000917441	200889056	942596.000000	proximity ENSG00000240344:199889056-201889056
chr2:201831576-201831727	2	201831577	201831727	ENSG00000289490	protein_coding	ENST00000689938	202377112	545460.000000	proximity ENSG00000289490:201377112-203377112
chr2:201839736-201839887	2	201839737	201839887	ENSG00000003393	protein_coding	ENST00000680000	201781158	58654.000000	proximity ENSG00000003393:200781158-202781158
chr2:201839736-201839887	2	201839737	201839887	ENSG00000003400	protein_coding	ENST00000286186	201183141	656671.000000	proximity ENSG00000003400:200183141-202183141
chr2:201839736-201839887	2	201839737	201839887	ENSG00000003402	protein_coding	ENST00000309955	201116164	723648.000000	proximity ENSG00000003402:200116164-202116164
chr2:201839736-201839887	2	201839737	201839887	ENSG00000013441	protein_coding	ENST00000948484	200864579	975233.000000	proximity ENSG00000013441:199864579-201864579
chr2:201839736-201839887	2	201839737	201839887	ENSG00000055044	protein_coding	ENST00000919441	202265735	425923.000000	proximity ENSG00000055044:201265735-203265735
chr2:201839736-201839887	2	201839737	201839887	ENSG00000064012	protein_coding	ENST00000358485	201258036	581776.000000	proximity ENSG00000064012:200258036-202258036
chr2:201839736-201839887	2	201839737	201839887	ENSG00000082126	protein_coding	ENST00000359962	201698694	141118.000000	proximity ENSG00000082126:200698694-202698694
chr2:201839736-201839887	2	201839737	201839887	ENSG00000082146	protein_coding	ENST00000861987	201451729	388083.000000	proximity ENSG00000082146:200451729-202451729
chr2:201839736-201839887	2	201839737	201839887	ENSG00000115942	protein_coding	ENST00000234296	200963660	876152.000000	proximity ENSG00000115942:199963660-201963660
chr2:201839736-201839887	2	201839737	201839887	ENSG00000115993	protein_coding	ENST00000861746	201451603	388209.000000	proximity ENSG00000115993:200451603-202451603
chr2:201839736-201839887	2	201839737	201839887	ENSG00000116030	protein_coding	ENST00000392246	202238597	398785.000000	proximity ENSG00000116030:201238597-203238597
chr2:201839736-201839887	2	201839737	201839887	ENSG00000119013	protein_coding	ENST00000682325	201072024	767788.000000	proximity ENSG00000119013:200072024-202072024
chr2:201839736-201839887	2	201839737	201839887	ENSG00000138395	protein_coding	ENST00000652192	201806537	33275.000000	proximity ENSG00000138395:200806537-202806537
chr2:201839736-201839887	2	201839737	201839887	ENSG00000138439	protein_coding	ENST00000392238	202634969	795157.000000	proximity ENSG00000138439:201634969-203634969
chr2:201839736-201839887	2	201839737	201839887	ENSG00000155744	protein_coding	ENST00000681958	201071671	768141.000000	proximity ENSG00000155744:200071671-202071671
chr2:201839736-201839887	2	201839737	201839887	ENSG00000155749	protein_coding	ENST00000392257	201357345	482467.000000	proximity ENSG00000155749:200357345-202357345
chr2:201839736-201839887	2	201839737	201839887	ENSG00000155754	protein_coding	ENST00000439140	201619178	220634.000000	proximity ENSG00000155754:200619178-202619178
chr2:201839736-201839887	2	201839737	201839887	ENSG00000155755	protein_coding	ENST00000621467	201642670	197142.000000	proximity ENSG00000155755:200642670-202642670
chr2:201839736-201839887	2	201839737	201839887	ENSG00000155760	protein_coding	ENST00000286201	202033855	194043.000000	proximity ENSG00000155760:201033855-203033855
chr2:201839736-201839887	2	201839737	201839887	ENSG00000182329	protein_coding	ENST00000498697	202073255	233443.000000	proximity ENSG00000182329:201073255-203073255
chr2:201839736-201839887	2	201839737	201839887	ENSG00000196290	protein_coding	ENST00000900052	200889373	950439.000000	proximity ENSG00000196290:199889373-201889373
chr2:201839736-201839887	2	201839737	201839887	ENSG00000204217	protein_coding	ENST00000374580	202376327	536515.000000	proximity ENSG00000204217:201376327-203376327
chr2:201839736-201839887	2	201839737	201839887	ENSG00000240344	protein_coding	ENST00000917441	200889056	950756.000000	proximity ENSG00000240344:199889056-201889056
chr2:201839736-201839887	2	201839737	201839887	ENSG00000289490	protein_coding	ENST00000689938	202377112	537300.000000	proximity ENSG00000289490:201377112-203377112
chr2:20184043-20184194	2	20184044	20184194	ENSG00000055917	protein_coding	ENST00000899127	20350868	166749.000000	proximity ENSG00000055917:19350868-21350868
chr2:20184043-20184194	2	20184044	20184194	ENSG00000068697	protein_coding	ENST00000858090	20051693	132426.000000	proximity ENSG00000068697:19051693-21051693
chr2:20184043-20184194	2	20184044	20184194	ENSG00000084674	protein_coding	ENST00000233242	21044073	859954.000000	proximity ENSG00000084674:20044073-22044073
chr2:20184043-20184194	2	20184044	20184194	ENSG00000115884	protein_coding	ENST00000381150	20225433	41314.000000	proximity ENSG00000115884:19225433-21225433
chr2:20184043-20184194	2	20184044	20184194	ENSG00000118960	protein_coding	ENST00000402541	20651078	466959.000000	proximity ENSG00000118960:19651078-21651078
chr2:20184043-20184194	2	20184044	20184194	ENSG00000118961	protein_coding	ENST00000237822	20823101	638982.000000	proximity ENSG00000118961:19823101-21823101
chr2:20184043-20184194	2	20184044	20184194	ENSG00000118965	protein_coding	ENST00000345530	19990105	194014.000000	proximity ENSG00000118965:18990105-20990105
chr2:20184043-20184194	2	20184044	20184194	ENSG00000132031	protein_coding	ENST00000407540	20012668	171451.000000	proximity ENSG00000132031:19012668-21012668
chr2:20184043-20184194	2	20184044	20184194	ENSG00000143867	protein_coding	ENST00000946724	19357804	826315.000000	proximity ENSG00000143867:18357804-20357804
chr2:20184043-20184194	2	20184044	20184194	ENSG00000143869	protein_coding	ENST00000272224	20667144	483025.000000	proximity ENSG00000143869:19667144-21667144
chr2:20184043-20184194	2	20184044	20184194	ENSG00000143878	protein_coding	ENST00000272233	20447074	262955.000000	proximity ENSG00000143878:19447074-21447074
chr2:20184043-20184194	2	20184044	20184194	ENSG00000183891	protein_coding	ENST00000333610	19901983	282136.000000	proximity ENSG00000183891:18901983-20901983
chr2:20184043-20184194	2	20184044	20184194	ENSG00000218819	protein_coding	ENST00000405799	21123968	939849.000000	proximity ENSG00000218819:20123968-22123968
chr2:20184218-20184369	2	20184219	20184369	ENSG00000055917	protein_coding	ENST00000899127	20350868	166574.000000	proximity ENSG00000055917:19350868-21350868
chr2:20184218-20184369	2	20184219	20184369	ENSG00000068697	protein_coding	ENST00000858090	20051693	132601.000000	proximity ENSG00000068697:19051693-21051693
chr2:20184218-20184369	2	20184219	20184369	ENSG00000084674	protein_coding	ENST00000233242	21044073	859779.000000	proximity ENSG00000084674:20044073-22044073
chr2:20184218-20184369	2	20184219	20184369	ENSG00000115884	protein_coding	ENST00000381150	20225433	41139.000000	proximity ENSG00000115884:19225433-21225433
chr2:20184218-20184369	2	20184219	20184369	ENSG00000118960	protein_coding	ENST00000402541	20651078	466784.000000	proximity ENSG00000118960:19651078-21651078
chr2:20184218-20184369	2	20184219	20184369	ENSG00000118961	protein_coding	ENST00000237822	20823101	638807.000000	proximity ENSG00000118961:19823101-21823101
chr2:20184218-20184369	2	20184219	20184369	ENSG00000118965	protein_coding	ENST00000345530	19990105	194189.000000	proximity ENSG00000118965:18990105-20990105
chr2:20184218-20184369	2	20184219	20184369	ENSG00000132031	protein_coding	ENST00000407540	20012668	171626.000000	proximity ENSG00000132031:19012668-21012668
chr2:20184218-20184369	2	20184219	20184369	ENSG00000143867	protein_coding	ENST00000946724	19357804	826490.000000	proximity ENSG00000143867:18357804-20357804
chr2:20184218-20184369	2	20184219	20184369	ENSG00000143869	protein_coding	ENST00000272224	20667144	482850.000000	proximity ENSG00000143869:19667144-21667144
chr2:20184218-20184369	2	20184219	20184369	ENSG00000143878	protein_coding	ENST00000272233	20447074	262780.000000	proximity ENSG00000143878:19447074-21447074
chr2:20184218-20184369	2	20184219	20184369	ENSG00000183891	protein_coding	ENST00000333610	19901983	282311.000000	proximity ENSG00000183891:18901983-20901983
chr2:20184218-20184369	2	20184219	20184369	ENSG00000218819	protein_coding	ENST00000405799	21123968	939674.000000	proximity ENSG00000218819:20123968-22123968
chr2:201846616-201846767	2	201846617	201846767	ENSG00000003393	protein_coding	ENST00000680000	201781158	65534.000000	proximity ENSG00000003393:200781158-202781158
chr2:201846616-201846767	2	201846617	201846767	ENSG00000003400	protein_coding	ENST00000286186	201183141	663551.000000	proximity ENSG00000003400:200183141-202183141
chr2:201846616-201846767	2	201846617	201846767	ENSG00000003402	protein_coding	ENST00000309955	201116164	730528.000000	proximity ENSG00000003402:200116164-202116164
chr2:201846616-201846767	2	201846617	201846767	ENSG00000013441	protein_coding	ENST00000948484	200864579	982113.000000	proximity ENSG00000013441:199864579-201864579
chr2:201846616-201846767	2	201846617	201846767	ENSG00000055044	protein_coding	ENST00000919441	202265735	419043.000000	proximity ENSG00000055044:201265735-203265735
chr2:201846616-201846767	2	201846617	201846767	ENSG00000064012	protein_coding	ENST00000358485	201258036	588656.000000	proximity ENSG00000064012:200258036-202258036
chr2:201846616-201846767	2	201846617	201846767	ENSG00000082126	protein_coding	ENST00000359962	201698694	147998.000000	proximity ENSG00000082126:200698694-202698694
chr2:201846616-201846767	2	201846617	201846767	ENSG00000082146	protein_coding	ENST00000861987	201451729	394963.000000	proximity ENSG00000082146:200451729-202451729
chr2:201846616-201846767	2	201846617	201846767	ENSG00000115942	protein_coding	ENST00000234296	200963660	883032.000000	proximity ENSG00000115942:199963660-201963660
chr2:201846616-201846767	2	201846617	201846767	ENSG00000115993	protein_coding	ENST00000861746	201451603	395089.000000	proximity ENSG00000115993:200451603-202451603
chr2:201846616-201846767	2	201846617	201846767	ENSG00000116030	protein_coding	ENST00000392246	202238597	391905.000000	proximity ENSG00000116030:201238597-203238597
chr2:201846616-201846767	2	201846617	201846767	ENSG00000119013	protein_coding	ENST00000682325	201072024	774668.000000	proximity ENSG00000119013:200072024-202072024
chr2:201846616-201846767	2	201846617	201846767	ENSG00000138395	protein_coding	ENST00000652192	201806537	40155.000000	proximity ENSG00000138395:200806537-202806537
chr2:201846616-201846767	2	201846617	201846767	ENSG00000138439	protein_coding	ENST00000392238	202634969	788277.000000	proximity ENSG00000138439:201634969-203634969
chr2:201846616-201846767	2	201846617	201846767	ENSG00000155744	protein_coding	ENST00000681958	201071671	775021.000000	proximity ENSG00000155744:200071671-202071671
chr2:201846616-201846767	2	201846617	201846767	ENSG00000155749	protein_coding	ENST00000392257	201357345	489347.000000	proximity ENSG00000155749:200357345-202357345
chr2:201846616-201846767	2	201846617	201846767	ENSG00000155754	protein_coding	ENST00000439140	201619178	227514.000000	proximity ENSG00000155754:200619178-202619178
chr2:201846616-201846767	2	201846617	201846767	ENSG00000155755	protein_coding	ENST00000621467	201642670	204022.000000	proximity ENSG00000155755:200642670-202642670
chr2:201846616-201846767	2	201846617	201846767	ENSG00000155760	protein_coding	ENST00000286201	202033855	187163.000000	proximity ENSG00000155760:201033855-203033855
chr2:201846616-201846767	2	201846617	201846767	ENSG00000182329	protein_coding	ENST00000498697	202073255	226563.000000	proximity ENSG00000182329:201073255-203073255
chr2:201846616-201846767	2	201846617	201846767	ENSG00000196290	protein_coding	ENST00000900052	200889373	957319.000000	proximity ENSG00000196290:199889373-201889373
chr2:201846616-201846767	2	201846617	201846767	ENSG00000204217	protein_coding	ENST00000374580	202376327	529635.000000	proximity ENSG00000204217:201376327-203376327
chr2:201846616-201846767	2	201846617	201846767	ENSG00000240344	protein_coding	ENST00000917441	200889056	957636.000000	proximity ENSG00000240344:199889056-201889056
chr2:201846616-201846767	2	201846617	201846767	ENSG00000289490	protein_coding	ENST00000689938	202377112	530420.000000	proximity ENSG00000289490:201377112-203377112
chr2:201847596-201847747	2	201847597	201847747	ENSG00000003393	protein_coding	ENST00000680000	201781158	66514.000000	proximity ENSG00000003393:200781158-202781158
chr2:201847596-201847747	2	201847597	201847747	ENSG00000003400	protein_coding	ENST00000286186	201183141	664531.000000	proximity ENSG00000003400:200183141-202183141
chr2:201847596-201847747	2	201847597	201847747	ENSG00000003402	protein_coding	ENST00000309955	201116164	731508.000000	proximity ENSG00000003402:200116164-202116164
chr2:201847596-201847747	2	201847597	201847747	ENSG00000013441	protein_coding	ENST00000948484	200864579	983093.000000	proximity ENSG00000013441:199864579-201864579
chr2:201847596-201847747	2	201847597	201847747	ENSG00000055044	protein_coding	ENST00000919441	202265735	418063.000000	proximity ENSG00000055044:201265735-203265735
chr2:201847596-201847747	2	201847597	201847747	ENSG00000064012	protein_coding	ENST00000358485	201258036	589636.000000	proximity ENSG00000064012:200258036-202258036
chr2:201847596-201847747	2	201847597	201847747	ENSG00000082126	protein_coding	ENST00000359962	201698694	148978.000000	proximity ENSG00000082126:200698694-202698694
chr2:201847596-201847747	2	201847597	201847747	ENSG00000082146	protein_coding	ENST00000861987	201451729	395943.000000	proximity ENSG00000082146:200451729-202451729
chr2:201847596-201847747	2	201847597	201847747	ENSG00000115942	protein_coding	ENST00000234296	200963660	884012.000000	proximity ENSG00000115942:199963660-201963660
chr2:201847596-201847747	2	201847597	201847747	ENSG00000115993	protein_coding	ENST00000861746	201451603	396069.000000	proximity ENSG00000115993:200451603-202451603
chr2:201847596-201847747	2	201847597	201847747	ENSG00000116030	protein_coding	ENST00000392246	202238597	390925.000000	proximity ENSG00000116030:201238597-203238597
chr2:201847596-201847747	2	201847597	201847747	ENSG00000119013	protein_coding	ENST00000682325	201072024	775648.000000	proximity ENSG00000119013:200072024-202072024
chr2:201847596-201847747	2	201847597	201847747	ENSG00000138395	protein_coding	ENST00000652192	201806537	41135.000000	proximity ENSG00000138395:200806537-202806537
chr2:201847596-201847747	2	201847597	201847747	ENSG00000138439	protein_coding	ENST00000392238	202634969	787297.000000	proximity ENSG00000138439:201634969-203634969
chr2:201847596-201847747	2	201847597	201847747	ENSG00000155744	protein_coding	ENST00000681958	201071671	776001.000000	proximity ENSG00000155744:200071671-202071671
chr2:201847596-201847747	2	201847597	201847747	ENSG00000155749	protein_coding	ENST00000392257	201357345	490327.000000	proximity ENSG00000155749:200357345-202357345
chr2:201847596-201847747	2	201847597	201847747	ENSG00000155754	protein_coding	ENST00000439140	201619178	228494.000000	proximity ENSG00000155754:200619178-202619178
chr2:201847596-201847747	2	201847597	201847747	ENSG00000155755	protein_coding	ENST00000621467	201642670	205002.000000	proximity ENSG00000155755:200642670-202642670
chr2:201847596-201847747	2	201847597	201847747	ENSG00000155760	protein_coding	ENST00000286201	202033855	186183.000000	proximity ENSG00000155760:201033855-203033855
chr2:201847596-201847747	2	201847597	201847747	ENSG00000182329	protein_coding	ENST00000498697	202073255	225583.000000	proximity ENSG00000182329:201073255-203073255
chr2:201847596-201847747	2	201847597	201847747	ENSG00000196290	protein_coding	ENST00000900052	200889373	958299.000000	proximity ENSG00000196290:199889373-201889373
chr2:201847596-201847747	2	201847597	201847747	ENSG00000204217	protein_coding	ENST00000374580	202376327	528655.000000	proximity ENSG00000204217:201376327-203376327
chr2:201847596-201847747	2	201847597	201847747	ENSG00000240344	protein_coding	ENST00000917441	200889056	958616.000000	proximity ENSG00000240344:199889056-201889056
chr2:201847596-201847747	2	201847597	201847747	ENSG00000289490	protein_coding	ENST00000689938	202377112	529440.000000	proximity ENSG00000289490:201377112-203377112
chr2:201852636-201852787	2	201852637	201852787	ENSG00000003393	protein_coding	ENST00000680000	201781158	71554.000000	proximity ENSG00000003393:200781158-202781158
chr2:201852636-201852787	2	201852637	201852787	ENSG00000003400	protein_coding	ENST00000286186	201183141	669571.000000	proximity ENSG00000003400:200183141-202183141
chr2:201852636-201852787	2	201852637	201852787	ENSG00000003402	protein_coding	ENST00000309955	201116164	736548.000000	proximity ENSG00000003402:200116164-202116164
chr2:201852636-201852787	2	201852637	201852787	ENSG00000013441	protein_coding	ENST00000948484	200864579	988133.000000	proximity ENSG00000013441:199864579-201864579
chr2:201852636-201852787	2	201852637	201852787	ENSG00000055044	protein_coding	ENST00000919441	202265735	413023.000000	proximity ENSG00000055044:201265735-203265735
chr2:201852636-201852787	2	201852637	201852787	ENSG00000064012	protein_coding	ENST00000358485	201258036	594676.000000	proximity ENSG00000064012:200258036-202258036
chr2:201852636-201852787	2	201852637	201852787	ENSG00000082126	protein_coding	ENST00000359962	201698694	154018.000000	proximity ENSG00000082126:200698694-202698694
chr2:201852636-201852787	2	201852637	201852787	ENSG00000082146	protein_coding	ENST00000861987	201451729	400983.000000	proximity ENSG00000082146:200451729-202451729
chr2:201852636-201852787	2	201852637	201852787	ENSG00000115942	protein_coding	ENST00000234296	200963660	889052.000000	proximity ENSG00000115942:199963660-201963660
chr2:201852636-201852787	2	201852637	201852787	ENSG00000115993	protein_coding	ENST00000861746	201451603	401109.000000	proximity ENSG00000115993:200451603-202451603
chr2:201852636-201852787	2	201852637	201852787	ENSG00000116030	protein_coding	ENST00000392246	202238597	385885.000000	proximity ENSG00000116030:201238597-203238597
chr2:201852636-201852787	2	201852637	201852787	ENSG00000119013	protein_coding	ENST00000682325	201072024	780688.000000	proximity ENSG00000119013:200072024-202072024
chr2:201852636-201852787	2	201852637	201852787	ENSG00000138395	protein_coding	ENST00000652192	201806537	46175.000000	proximity ENSG00000138395:200806537-202806537
chr2:201852636-201852787	2	201852637	201852787	ENSG00000138439	protein_coding	ENST00000392238	202634969	782257.000000	proximity ENSG00000138439:201634969-203634969
chr2:201852636-201852787	2	201852637	201852787	ENSG00000155744	protein_coding	ENST00000681958	201071671	781041.000000	proximity ENSG00000155744:200071671-202071671
chr2:201852636-201852787	2	201852637	201852787	ENSG00000155749	protein_coding	ENST00000392257	201357345	495367.000000	proximity ENSG00000155749:200357345-202357345
chr2:201852636-201852787	2	201852637	201852787	ENSG00000155754	protein_coding	ENST00000439140	201619178	233534.000000	proximity ENSG00000155754:200619178-202619178
chr2:201852636-201852787	2	201852637	201852787	ENSG00000155755	protein_coding	ENST00000621467	201642670	210042.000000	proximity ENSG00000155755:200642670-202642670
chr2:201852636-201852787	2	201852637	201852787	ENSG00000155760	protein_coding	ENST00000286201	202033855	181143.000000	proximity ENSG00000155760:201033855-203033855
chr2:201852636-201852787	2	201852637	201852787	ENSG00000182329	protein_coding	ENST00000498697	202073255	220543.000000	proximity ENSG00000182329:201073255-203073255
chr2:201852636-201852787	2	201852637	201852787	ENSG00000196290	protein_coding	ENST00000900052	200889373	963339.000000	proximity ENSG00000196290:199889373-201889373
chr2:201852636-201852787	2	201852637	201852787	ENSG00000204217	protein_coding	ENST00000374580	202376327	523615.000000	proximity ENSG00000204217:201376327-203376327
chr2:201852636-201852787	2	201852637	201852787	ENSG00000240344	protein_coding	ENST00000917441	200889056	963656.000000	proximity ENSG00000240344:199889056-201889056
chr2:201852636-201852787	2	201852637	201852787	ENSG00000289490	protein_coding	ENST00000689938	202377112	524400.000000	proximity ENSG00000289490:201377112-203377112
chr2:201852956-201853107	2	201852957	201853107	ENSG00000003393	protein_coding	ENST00000680000	201781158	71874.000000	proximity ENSG00000003393:200781158-202781158
chr2:201852956-201853107	2	201852957	201853107	ENSG00000003400	protein_coding	ENST00000286186	201183141	669891.000000	proximity ENSG00000003400:200183141-202183141
chr2:201852956-201853107	2	201852957	201853107	ENSG00000003402	protein_coding	ENST00000309955	201116164	736868.000000	proximity ENSG00000003402:200116164-202116164
chr2:201852956-201853107	2	201852957	201853107	ENSG00000013441	protein_coding	ENST00000948484	200864579	988453.000000	proximity ENSG00000013441:199864579-201864579
chr2:201852956-201853107	2	201852957	201853107	ENSG00000055044	protein_coding	ENST00000919441	202265735	412703.000000	proximity ENSG00000055044:201265735-203265735
chr2:201852956-201853107	2	201852957	201853107	ENSG00000064012	protein_coding	ENST00000358485	201258036	594996.000000	proximity ENSG00000064012:200258036-202258036
chr2:201852956-201853107	2	201852957	201853107	ENSG00000082126	protein_coding	ENST00000359962	201698694	154338.000000	proximity ENSG00000082126:200698694-202698694
chr2:201852956-201853107	2	201852957	201853107	ENSG00000082146	protein_coding	ENST00000861987	201451729	401303.000000	proximity ENSG00000082146:200451729-202451729
chr2:201852956-201853107	2	201852957	201853107	ENSG00000115942	protein_coding	ENST00000234296	200963660	889372.000000	proximity ENSG00000115942:199963660-201963660
chr2:201852956-201853107	2	201852957	201853107	ENSG00000115993	protein_coding	ENST00000861746	201451603	401429.000000	proximity ENSG00000115993:200451603-202451603
chr2:201852956-201853107	2	201852957	201853107	ENSG00000116030	protein_coding	ENST00000392246	202238597	385565.000000	proximity ENSG00000116030:201238597-203238597
chr2:201852956-201853107	2	201852957	201853107	ENSG00000119013	protein_coding	ENST00000682325	201072024	781008.000000	proximity ENSG00000119013:200072024-202072024
chr2:201852956-201853107	2	201852957	201853107	ENSG00000138395	protein_coding	ENST00000652192	201806537	46495.000000	proximity ENSG00000138395:200806537-202806537
chr2:201852956-201853107	2	201852957	201853107	ENSG00000138439	protein_coding	ENST00000392238	202634969	781937.000000	proximity ENSG00000138439:201634969-203634969
chr2:201852956-201853107	2	201852957	201853107	ENSG00000155744	protein_coding	ENST00000681958	201071671	781361.000000	proximity ENSG00000155744:200071671-202071671
chr2:201852956-201853107	2	201852957	201853107	ENSG00000155749	protein_coding	ENST00000392257	201357345	495687.000000	proximity ENSG00000155749:200357345-202357345
chr2:201852956-201853107	2	201852957	201853107	ENSG00000155754	protein_coding	ENST00000439140	201619178	233854.000000	proximity ENSG00000155754:200619178-202619178
chr2:201852956-201853107	2	201852957	201853107	ENSG00000155755	protein_coding	ENST00000621467	201642670	210362.000000	proximity ENSG00000155755:200642670-202642670
chr2:201852956-201853107	2	201852957	201853107	ENSG00000155760	protein_coding	ENST00000286201	202033855	180823.000000	proximity ENSG00000155760:201033855-203033855
chr2:201852956-201853107	2	201852957	201853107	ENSG00000182329	protein_coding	ENST00000498697	202073255	220223.000000	proximity ENSG00000182329:201073255-203073255
chr2:201852956-201853107	2	201852957	201853107	ENSG00000196290	protein_coding	ENST00000900052	200889373	963659.000000	proximity ENSG00000196290:199889373-201889373
chr2:201852956-201853107	2	201852957	201853107	ENSG00000204217	protein_coding	ENST00000374580	202376327	523295.000000	proximity ENSG00000204217:201376327-203376327
chr2:201852956-201853107	2	201852957	201853107	ENSG00000240344	protein_coding	ENST00000917441	200889056	963976.000000	proximity ENSG00000240344:199889056-201889056
chr2:201852956-201853107	2	201852957	201853107	ENSG00000289490	protein_coding	ENST00000689938	202377112	524080.000000	proximity ENSG00000289490:201377112-203377112
chr2:201854216-201854367	2	201854217	201854367	ENSG00000003393	protein_coding	ENST00000680000	201781158	73134.000000	proximity ENSG00000003393:200781158-202781158
chr2:201854216-201854367	2	201854217	201854367	ENSG00000003400	protein_coding	ENST00000286186	201183141	671151.000000	proximity ENSG00000003400:200183141-202183141
chr2:201854216-201854367	2	201854217	201854367	ENSG00000003402	protein_coding	ENST00000309955	201116164	738128.000000	proximity ENSG00000003402:200116164-202116164
chr2:201854216-201854367	2	201854217	201854367	ENSG00000013441	protein_coding	ENST00000948484	200864579	989713.000000	proximity ENSG00000013441:199864579-201864579
chr2:201854216-201854367	2	201854217	201854367	ENSG00000055044	protein_coding	ENST00000919441	202265735	411443.000000	proximity ENSG00000055044:201265735-203265735
chr2:201854216-201854367	2	201854217	201854367	ENSG00000064012	protein_coding	ENST00000358485	201258036	596256.000000	proximity ENSG00000064012:200258036-202258036
chr2:201854216-201854367	2	201854217	201854367	ENSG00000082126	protein_coding	ENST00000359962	201698694	155598.000000	proximity ENSG00000082126:200698694-202698694
chr2:201854216-201854367	2	201854217	201854367	ENSG00000082146	protein_coding	ENST00000861987	201451729	402563.000000	proximity ENSG00000082146:200451729-202451729
chr2:201854216-201854367	2	201854217	201854367	ENSG00000115942	protein_coding	ENST00000234296	200963660	890632.000000	proximity ENSG00000115942:199963660-201963660
chr2:201854216-201854367	2	201854217	201854367	ENSG00000115993	protein_coding	ENST00000861746	201451603	402689.000000	proximity ENSG00000115993:200451603-202451603
chr2:201854216-201854367	2	201854217	201854367	ENSG00000116030	protein_coding	ENST00000392246	202238597	384305.000000	proximity ENSG00000116030:201238597-203238597
chr2:201854216-201854367	2	201854217	201854367	ENSG00000119013	protein_coding	ENST00000682325	201072024	782268.000000	proximity ENSG00000119013:200072024-202072024
chr2:201854216-201854367	2	201854217	201854367	ENSG00000138395	protein_coding	ENST00000652192	201806537	47755.000000	proximity ENSG00000138395:200806537-202806537
chr2:201854216-201854367	2	201854217	201854367	ENSG00000138439	protein_coding	ENST00000392238	202634969	780677.000000	proximity ENSG00000138439:201634969-203634969
chr2:201854216-201854367	2	201854217	201854367	ENSG00000155744	protein_coding	ENST00000681958	201071671	782621.000000	proximity ENSG00000155744:200071671-202071671
chr2:201854216-201854367	2	201854217	201854367	ENSG00000155749	protein_coding	ENST00000392257	201357345	496947.000000	proximity ENSG00000155749:200357345-202357345
chr2:201854216-201854367	2	201854217	201854367	ENSG00000155754	protein_coding	ENST00000439140	201619178	235114.000000	proximity ENSG00000155754:200619178-202619178
chr2:201854216-201854367	2	201854217	201854367	ENSG00000155755	protein_coding	ENST00000621467	201642670	211622.000000	proximity ENSG00000155755:200642670-202642670
chr2:201854216-201854367	2	201854217	201854367	ENSG00000155760	protein_coding	ENST00000286201	202033855	179563.000000	proximity ENSG00000155760:201033855-203033855
chr2:201854216-201854367	2	201854217	201854367	ENSG00000182329	protein_coding	ENST00000498697	202073255	218963.000000	proximity ENSG00000182329:201073255-203073255
chr2:201854216-201854367	2	201854217	201854367	ENSG00000196290	protein_coding	ENST00000900052	200889373	964919.000000	proximity ENSG00000196290:199889373-201889373
chr2:201854216-201854367	2	201854217	201854367	ENSG00000204217	protein_coding	ENST00000374580	202376327	522035.000000	proximity ENSG00000204217:201376327-203376327
chr2:201854216-201854367	2	201854217	201854367	ENSG00000240344	protein_coding	ENST00000917441	200889056	965236.000000	proximity ENSG00000240344:199889056-201889056
chr2:201854216-201854367	2	201854217	201854367	ENSG00000289490	protein_coding	ENST00000689938	202377112	522820.000000	proximity ENSG00000289490:201377112-203377112
chr2:20185438-20185589	2	20185439	20185589	ENSG00000055917	protein_coding	ENST00000899127	20350868	165354.000000	proximity ENSG00000055917:19350868-21350868
chr2:20185438-20185589	2	20185439	20185589	ENSG00000068697	protein_coding	ENST00000858090	20051693	133821.000000	proximity ENSG00000068697:19051693-21051693
chr2:20185438-20185589	2	20185439	20185589	ENSG00000084674	protein_coding	ENST00000233242	21044073	858559.000000	proximity ENSG00000084674:20044073-22044073
chr2:20185438-20185589	2	20185439	20185589	ENSG00000115884	protein_coding	ENST00000381150	20225433	39919.000000	proximity ENSG00000115884:19225433-21225433
chr2:20185438-20185589	2	20185439	20185589	ENSG00000118960	protein_coding	ENST00000402541	20651078	465564.000000	proximity ENSG00000118960:19651078-21651078
chr2:20185438-20185589	2	20185439	20185589	ENSG00000118961	protein_coding	ENST00000237822	20823101	637587.000000	proximity ENSG00000118961:19823101-21823101
chr2:20185438-20185589	2	20185439	20185589	ENSG00000118965	protein_coding	ENST00000345530	19990105	195409.000000	proximity ENSG00000118965:18990105-20990105
chr2:20185438-20185589	2	20185439	20185589	ENSG00000132031	protein_coding	ENST00000407540	20012668	172846.000000	proximity ENSG00000132031:19012668-21012668
chr2:20185438-20185589	2	20185439	20185589	ENSG00000143867	protein_coding	ENST00000946724	19357804	827710.000000	proximity ENSG00000143867:18357804-20357804
chr2:20185438-20185589	2	20185439	20185589	ENSG00000143869	protein_coding	ENST00000272224	20667144	481630.000000	proximity ENSG00000143869:19667144-21667144
chr2:20185438-20185589	2	20185439	20185589	ENSG00000143878	protein_coding	ENST00000272233	20447074	261560.000000	proximity ENSG00000143878:19447074-21447074
chr2:20185438-20185589	2	20185439	20185589	ENSG00000183891	protein_coding	ENST00000333610	19901983	283531.000000	proximity ENSG00000183891:18901983-20901983
chr2:20185438-20185589	2	20185439	20185589	ENSG00000218819	protein_coding	ENST00000405799	21123968	938454.000000	proximity ENSG00000218819:20123968-22123968
chr2:201854976-201855127	2	201854977	201855127	ENSG00000003393	protein_coding	ENST00000680000	201781158	73894.000000	proximity ENSG00000003393:200781158-202781158
chr2:201854976-201855127	2	201854977	201855127	ENSG00000003400	protein_coding	ENST00000286186	201183141	671911.000000	proximity ENSG00000003400:200183141-202183141
chr2:201854976-201855127	2	201854977	201855127	ENSG00000003402	protein_coding	ENST00000309955	201116164	738888.000000	proximity ENSG00000003402:200116164-202116164
chr2:201854976-201855127	2	201854977	201855127	ENSG00000013441	protein_coding	ENST00000948484	200864579	990473.000000	proximity ENSG00000013441:199864579-201864579
chr2:201854976-201855127	2	201854977	201855127	ENSG00000055044	protein_coding	ENST00000919441	202265735	410683.000000	proximity ENSG00000055044:201265735-203265735
chr2:201854976-201855127	2	201854977	201855127	ENSG00000064012	protein_coding	ENST00000358485	201258036	597016.000000	proximity ENSG00000064012:200258036-202258036
chr2:201854976-201855127	2	201854977	201855127	ENSG00000082126	protein_coding	ENST00000359962	201698694	156358.000000	proximity ENSG00000082126:200698694-202698694
chr2:201854976-201855127	2	201854977	201855127	ENSG00000082146	protein_coding	ENST00000861987	201451729	403323.000000	proximity ENSG00000082146:200451729-202451729
chr2:201854976-201855127	2	201854977	201855127	ENSG00000115942	protein_coding	ENST00000234296	200963660	891392.000000	proximity ENSG00000115942:199963660-201963660
chr2:201854976-201855127	2	201854977	201855127	ENSG00000115993	protein_coding	ENST00000861746	201451603	403449.000000	proximity ENSG00000115993:200451603-202451603
chr2:201854976-201855127	2	201854977	201855127	ENSG00000116030	protein_coding	ENST00000392246	202238597	383545.000000	proximity ENSG00000116030:201238597-203238597
chr2:201854976-201855127	2	201854977	201855127	ENSG00000119013	protein_coding	ENST00000682325	201072024	783028.000000	proximity ENSG00000119013:200072024-202072024
chr2:201854976-201855127	2	201854977	201855127	ENSG00000138395	protein_coding	ENST00000652192	201806537	48515.000000	proximity ENSG00000138395:200806537-202806537
chr2:201854976-201855127	2	201854977	201855127	ENSG00000138439	protein_coding	ENST00000392238	202634969	779917.000000	proximity ENSG00000138439:201634969-203634969
chr2:201854976-201855127	2	201854977	201855127	ENSG00000155744	protein_coding	ENST00000681958	201071671	783381.000000	proximity ENSG00000155744:200071671-202071671
chr2:201854976-201855127	2	201854977	201855127	ENSG00000155749	protein_coding	ENST00000392257	201357345	497707.000000	proximity ENSG00000155749:200357345-202357345
chr2:201854976-201855127	2	201854977	201855127	ENSG00000155754	protein_coding	ENST00000439140	201619178	235874.000000	proximity ENSG00000155754:200619178-202619178
chr2:201854976-201855127	2	201854977	201855127	ENSG00000155755	protein_coding	ENST00000621467	201642670	212382.000000	proximity ENSG00000155755:200642670-202642670
chr2:201854976-201855127	2	201854977	201855127	ENSG00000155760	protein_coding	ENST00000286201	202033855	178803.000000	proximity ENSG00000155760:201033855-203033855
chr2:201854976-201855127	2	201854977	201855127	ENSG00000182329	protein_coding	ENST00000498697	202073255	218203.000000	proximity ENSG00000182329:201073255-203073255
chr2:201854976-201855127	2	201854977	201855127	ENSG00000196290	protein_coding	ENST00000900052	200889373	965679.000000	proximity ENSG00000196290:199889373-201889373
chr2:201854976-201855127	2	201854977	201855127	ENSG00000204217	protein_coding	ENST00000374580	202376327	521275.000000	proximity ENSG00000204217:201376327-203376327
chr2:201854976-201855127	2	201854977	201855127	ENSG00000240344	protein_coding	ENST00000917441	200889056	965996.000000	proximity ENSG00000240344:199889056-201889056
chr2:201854976-201855127	2	201854977	201855127	ENSG00000289490	protein_coding	ENST00000689938	202377112	522060.000000	proximity ENSG00000289490:201377112-203377112
chr2:201855456-201855607	2	201855457	201855607	ENSG00000003393	protein_coding	ENST00000680000	201781158	74374.000000	proximity ENSG00000003393:200781158-202781158
chr2:201855456-201855607	2	201855457	201855607	ENSG00000003400	protein_coding	ENST00000286186	201183141	672391.000000	proximity ENSG00000003400:200183141-202183141
chr2:201855456-201855607	2	201855457	201855607	ENSG00000003402	protein_coding	ENST00000309955	201116164	739368.000000	proximity ENSG00000003402:200116164-202116164
chr2:201855456-201855607	2	201855457	201855607	ENSG00000013441	protein_coding	ENST00000948484	200864579	990953.000000	proximity ENSG00000013441:199864579-201864579
chr2:201855456-201855607	2	201855457	201855607	ENSG00000055044	protein_coding	ENST00000919441	202265735	410203.000000	proximity ENSG00000055044:201265735-203265735
chr2:201855456-201855607	2	201855457	201855607	ENSG00000064012	protein_coding	ENST00000358485	201258036	597496.000000	proximity ENSG00000064012:200258036-202258036
chr2:201855456-201855607	2	201855457	201855607	ENSG00000082126	protein_coding	ENST00000359962	201698694	156838.000000	proximity ENSG00000082126:200698694-202698694
chr2:201855456-201855607	2	201855457	201855607	ENSG00000082146	protein_coding	ENST00000861987	201451729	403803.000000	proximity ENSG00000082146:200451729-202451729
chr2:201855456-201855607	2	201855457	201855607	ENSG00000115942	protein_coding	ENST00000234296	200963660	891872.000000	proximity ENSG00000115942:199963660-201963660
chr2:201855456-201855607	2	201855457	201855607	ENSG00000115993	protein_coding	ENST00000861746	201451603	403929.000000	proximity ENSG00000115993:200451603-202451603
chr2:201855456-201855607	2	201855457	201855607	ENSG00000116030	protein_coding	ENST00000392246	202238597	383065.000000	proximity ENSG00000116030:201238597-203238597
chr2:201855456-201855607	2	201855457	201855607	ENSG00000119013	protein_coding	ENST00000682325	201072024	783508.000000	proximity ENSG00000119013:200072024-202072024
chr2:201855456-201855607	2	201855457	201855607	ENSG00000138395	protein_coding	ENST00000652192	201806537	48995.000000	proximity ENSG00000138395:200806537-202806537
chr2:201855456-201855607	2	201855457	201855607	ENSG00000138439	protein_coding	ENST00000392238	202634969	779437.000000	proximity ENSG00000138439:201634969-203634969
chr2:201855456-201855607	2	201855457	201855607	ENSG00000155744	protein_coding	ENST00000681958	201071671	783861.000000	proximity ENSG00000155744:200071671-202071671
chr2:201855456-201855607	2	201855457	201855607	ENSG00000155749	protein_coding	ENST00000392257	201357345	498187.000000	proximity ENSG00000155749:200357345-202357345
chr2:201855456-201855607	2	201855457	201855607	ENSG00000155754	protein_coding	ENST00000439140	201619178	236354.000000	proximity ENSG00000155754:200619178-202619178
chr2:201855456-201855607	2	201855457	201855607	ENSG00000155755	protein_coding	ENST00000621467	201642670	212862.000000	proximity ENSG00000155755:200642670-202642670
chr2:201855456-201855607	2	201855457	201855607	ENSG00000155760	protein_coding	ENST00000286201	202033855	178323.000000	proximity ENSG00000155760:201033855-203033855
chr2:201855456-201855607	2	201855457	201855607	ENSG00000182329	protein_coding	ENST00000498697	202073255	217723.000000	proximity ENSG00000182329:201073255-203073255
chr2:201855456-201855607	2	201855457	201855607	ENSG00000196290	protein_coding	ENST00000900052	200889373	966159.000000	proximity ENSG00000196290:199889373-201889373
chr2:201855456-201855607	2	201855457	201855607	ENSG00000204217	protein_coding	ENST00000374580	202376327	520795.000000	proximity ENSG00000204217:201376327-203376327
chr2:201855456-201855607	2	201855457	201855607	ENSG00000240344	protein_coding	ENST00000917441	200889056	966476.000000	proximity ENSG00000240344:199889056-201889056
chr2:201855456-201855607	2	201855457	201855607	ENSG00000289490	protein_coding	ENST00000689938	202377112	521580.000000	proximity ENSG00000289490:201377112-203377112
chr2:20185678-20185829	2	20185679	20185829	ENSG00000055917	protein_coding	ENST00000899127	20350868	165114.000000	proximity ENSG00000055917:19350868-21350868
chr2:20185678-20185829	2	20185679	20185829	ENSG00000068697	protein_coding	ENST00000858090	20051693	134061.000000	proximity ENSG00000068697:19051693-21051693
chr2:20185678-20185829	2	20185679	20185829	ENSG00000084674	protein_coding	ENST00000233242	21044073	858319.000000	proximity ENSG00000084674:20044073-22044073
chr2:20185678-20185829	2	20185679	20185829	ENSG00000115884	protein_coding	ENST00000381150	20225433	39679.000000	proximity ENSG00000115884:19225433-21225433
chr2:20185678-20185829	2	20185679	20185829	ENSG00000118960	protein_coding	ENST00000402541	20651078	465324.000000	proximity ENSG00000118960:19651078-21651078
chr2:20185678-20185829	2	20185679	20185829	ENSG00000118961	protein_coding	ENST00000237822	20823101	637347.000000	proximity ENSG00000118961:19823101-21823101
chr2:20185678-20185829	2	20185679	20185829	ENSG00000118965	protein_coding	ENST00000345530	19990105	195649.000000	proximity ENSG00000118965:18990105-20990105
chr2:20185678-20185829	2	20185679	20185829	ENSG00000132031	protein_coding	ENST00000407540	20012668	173086.000000	proximity ENSG00000132031:19012668-21012668
chr2:20185678-20185829	2	20185679	20185829	ENSG00000143867	protein_coding	ENST00000946724	19357804	827950.000000	proximity ENSG00000143867:18357804-20357804
chr2:20185678-20185829	2	20185679	20185829	ENSG00000143869	protein_coding	ENST00000272224	20667144	481390.000000	proximity ENSG00000143869:19667144-21667144
chr2:20185678-20185829	2	20185679	20185829	ENSG00000143878	protein_coding	ENST00000272233	20447074	261320.000000	proximity ENSG00000143878:19447074-21447074
chr2:20185678-20185829	2	20185679	20185829	ENSG00000183891	protein_coding	ENST00000333610	19901983	283771.000000	proximity ENSG00000183891:18901983-20901983
chr2:20185678-20185829	2	20185679	20185829	ENSG00000218819	protein_coding	ENST00000405799	21123968	938214.000000	proximity ENSG00000218819:20123968-22123968
chr2:20185838-20185989	2	20185839	20185989	ENSG00000055917	protein_coding	ENST00000899127	20350868	164954.000000	proximity ENSG00000055917:19350868-21350868
chr2:20185838-20185989	2	20185839	20185989	ENSG00000068697	protein_coding	ENST00000858090	20051693	134221.000000	proximity ENSG00000068697:19051693-21051693
chr2:20185838-20185989	2	20185839	20185989	ENSG00000084674	protein_coding	ENST00000233242	21044073	858159.000000	proximity ENSG00000084674:20044073-22044073
chr2:20185838-20185989	2	20185839	20185989	ENSG00000115884	protein_coding	ENST00000381150	20225433	39519.000000	proximity ENSG00000115884:19225433-21225433
chr2:20185838-20185989	2	20185839	20185989	ENSG00000118960	protein_coding	ENST00000402541	20651078	465164.000000	proximity ENSG00000118960:19651078-21651078
chr2:20185838-20185989	2	20185839	20185989	ENSG00000118961	protein_coding	ENST00000237822	20823101	637187.000000	proximity ENSG00000118961:19823101-21823101
chr2:20185838-20185989	2	20185839	20185989	ENSG00000118965	protein_coding	ENST00000345530	19990105	195809.000000	proximity ENSG00000118965:18990105-20990105
chr2:20185838-20185989	2	20185839	20185989	ENSG00000132031	protein_coding	ENST00000407540	20012668	173246.000000	proximity ENSG00000132031:19012668-21012668
chr2:20185838-20185989	2	20185839	20185989	ENSG00000143867	protein_coding	ENST00000946724	19357804	828110.000000	proximity ENSG00000143867:18357804-20357804
chr2:20185838-20185989	2	20185839	20185989	ENSG00000143869	protein_coding	ENST00000272224	20667144	481230.000000	proximity ENSG00000143869:19667144-21667144
chr2:20185838-20185989	2	20185839	20185989	ENSG00000143878	protein_coding	ENST00000272233	20447074	261160.000000	proximity ENSG00000143878:19447074-21447074
chr2:20185838-20185989	2	20185839	20185989	ENSG00000183891	protein_coding	ENST00000333610	19901983	283931.000000	proximity ENSG00000183891:18901983-20901983
chr2:20185838-20185989	2	20185839	20185989	ENSG00000218819	protein_coding	ENST00000405799	21123968	938054.000000	proximity ENSG00000218819:20123968-22123968
chr2:201858801-201858952	2	201858802	201858952	ENSG00000003393	protein_coding	ENST00000680000	201781158	77719.000000	proximity ENSG00000003393:200781158-202781158
chr2:201858801-201858952	2	201858802	201858952	ENSG00000003400	protein_coding	ENST00000286186	201183141	675736.000000	proximity ENSG00000003400:200183141-202183141
chr2:201858801-201858952	2	201858802	201858952	ENSG00000003402	protein_coding	ENST00000309955	201116164	742713.000000	proximity ENSG00000003402:200116164-202116164
chr2:201858801-201858952	2	201858802	201858952	ENSG00000013441	protein_coding	ENST00000948484	200864579	994298.000000	proximity ENSG00000013441:199864579-201864579
chr2:201858801-201858952	2	201858802	201858952	ENSG00000055044	protein_coding	ENST00000919441	202265735	406858.000000	proximity ENSG00000055044:201265735-203265735
chr2:201858801-201858952	2	201858802	201858952	ENSG00000064012	protein_coding	ENST00000358485	201258036	600841.000000	proximity ENSG00000064012:200258036-202258036
chr2:201858801-201858952	2	201858802	201858952	ENSG00000082126	protein_coding	ENST00000359962	201698694	160183.000000	proximity ENSG00000082126:200698694-202698694
chr2:201858801-201858952	2	201858802	201858952	ENSG00000082146	protein_coding	ENST00000861987	201451729	407148.000000	proximity ENSG00000082146:200451729-202451729
chr2:201858801-201858952	2	201858802	201858952	ENSG00000115942	protein_coding	ENST00000234296	200963660	895217.000000	proximity ENSG00000115942:199963660-201963660
chr2:201858801-201858952	2	201858802	201858952	ENSG00000115993	protein_coding	ENST00000861746	201451603	407274.000000	proximity ENSG00000115993:200451603-202451603
chr2:201858801-201858952	2	201858802	201858952	ENSG00000116030	protein_coding	ENST00000392246	202238597	379720.000000	proximity ENSG00000116030:201238597-203238597
chr2:201858801-201858952	2	201858802	201858952	ENSG00000119013	protein_coding	ENST00000682325	201072024	786853.000000	proximity ENSG00000119013:200072024-202072024
chr2:201858801-201858952	2	201858802	201858952	ENSG00000138395	protein_coding	ENST00000652192	201806537	52340.000000	proximity ENSG00000138395:200806537-202806537
chr2:201858801-201858952	2	201858802	201858952	ENSG00000138439	protein_coding	ENST00000392238	202634969	776092.000000	proximity ENSG00000138439:201634969-203634969
chr2:201858801-201858952	2	201858802	201858952	ENSG00000155744	protein_coding	ENST00000681958	201071671	787206.000000	proximity ENSG00000155744:200071671-202071671
chr2:201858801-201858952	2	201858802	201858952	ENSG00000155749	protein_coding	ENST00000392257	201357345	501532.000000	proximity ENSG00000155749:200357345-202357345
chr2:201858801-201858952	2	201858802	201858952	ENSG00000155754	protein_coding	ENST00000439140	201619178	239699.000000	proximity ENSG00000155754:200619178-202619178
chr2:201858801-201858952	2	201858802	201858952	ENSG00000155755	protein_coding	ENST00000621467	201642670	216207.000000	proximity ENSG00000155755:200642670-202642670
chr2:201858801-201858952	2	201858802	201858952	ENSG00000155760	protein_coding	ENST00000286201	202033855	174978.000000	proximity ENSG00000155760:201033855-203033855
chr2:201858801-201858952	2	201858802	201858952	ENSG00000182329	protein_coding	ENST00000498697	202073255	214378.000000	proximity ENSG00000182329:201073255-203073255
chr2:201858801-201858952	2	201858802	201858952	ENSG00000196290	protein_coding	ENST00000900052	200889373	969504.000000	proximity ENSG00000196290:199889373-201889373
chr2:201858801-201858952	2	201858802	201858952	ENSG00000204217	protein_coding	ENST00000374580	202376327	517450.000000	proximity ENSG00000204217:201376327-203376327
chr2:201858801-201858952	2	201858802	201858952	ENSG00000240344	protein_coding	ENST00000917441	200889056	969821.000000	proximity ENSG00000240344:199889056-201889056
chr2:201858801-201858952	2	201858802	201858952	ENSG00000289490	protein_coding	ENST00000689938	202377112	518235.000000	proximity ENSG00000289490:201377112-203377112
chr2:201858976-201859127	2	201858977	201859127	ENSG00000003393	protein_coding	ENST00000680000	201781158	77894.000000	proximity ENSG00000003393:200781158-202781158
chr2:201858976-201859127	2	201858977	201859127	ENSG00000003400	protein_coding	ENST00000286186	201183141	675911.000000	proximity ENSG00000003400:200183141-202183141
chr2:201858976-201859127	2	201858977	201859127	ENSG00000003402	protein_coding	ENST00000309955	201116164	742888.000000	proximity ENSG00000003402:200116164-202116164
chr2:201858976-201859127	2	201858977	201859127	ENSG00000013441	protein_coding	ENST00000948484	200864579	994473.000000	proximity ENSG00000013441:199864579-201864579
chr2:201858976-201859127	2	201858977	201859127	ENSG00000055044	protein_coding	ENST00000919441	202265735	406683.000000	proximity ENSG00000055044:201265735-203265735
chr2:201858976-201859127	2	201858977	201859127	ENSG00000064012	protein_coding	ENST00000358485	201258036	601016.000000	proximity ENSG00000064012:200258036-202258036
chr2:201858976-201859127	2	201858977	201859127	ENSG00000082126	protein_coding	ENST00000359962	201698694	160358.000000	proximity ENSG00000082126:200698694-202698694
chr2:201858976-201859127	2	201858977	201859127	ENSG00000082146	protein_coding	ENST00000861987	201451729	407323.000000	proximity ENSG00000082146:200451729-202451729
chr2:201858976-201859127	2	201858977	201859127	ENSG00000115942	protein_coding	ENST00000234296	200963660	895392.000000	proximity ENSG00000115942:199963660-201963660
chr2:201858976-201859127	2	201858977	201859127	ENSG00000115993	protein_coding	ENST00000861746	201451603	407449.000000	proximity ENSG00000115993:200451603-202451603
chr2:201858976-201859127	2	201858977	201859127	ENSG00000116030	protein_coding	ENST00000392246	202238597	379545.000000	proximity ENSG00000116030:201238597-203238597
chr2:201858976-201859127	2	201858977	201859127	ENSG00000119013	protein_coding	ENST00000682325	201072024	787028.000000	proximity ENSG00000119013:200072024-202072024
chr2:201858976-201859127	2	201858977	201859127	ENSG00000138395	protein_coding	ENST00000652192	201806537	52515.000000	proximity ENSG00000138395:200806537-202806537
chr2:201858976-201859127	2	201858977	201859127	ENSG00000138439	protein_coding	ENST00000392238	202634969	775917.000000	proximity ENSG00000138439:201634969-203634969
chr2:201858976-201859127	2	201858977	201859127	ENSG00000155744	protein_coding	ENST00000681958	201071671	787381.000000	proximity ENSG00000155744:200071671-202071671
chr2:201858976-201859127	2	201858977	201859127	ENSG00000155749	protein_coding	ENST00000392257	201357345	501707.000000	proximity ENSG00000155749:200357345-202357345
chr2:201858976-201859127	2	201858977	201859127	ENSG00000155754	protein_coding	ENST00000439140	201619178	239874.000000	proximity ENSG00000155754:200619178-202619178
chr2:201858976-201859127	2	201858977	201859127	ENSG00000155755	protein_coding	ENST00000621467	201642670	216382.000000	proximity ENSG00000155755:200642670-202642670
chr2:201858976-201859127	2	201858977	201859127	ENSG00000155760	protein_coding	ENST00000286201	202033855	174803.000000	proximity ENSG00000155760:201033855-203033855
chr2:201858976-201859127	2	201858977	201859127	ENSG00000182329	protein_coding	ENST00000498697	202073255	214203.000000	proximity ENSG00000182329:201073255-203073255
chr2:201858976-201859127	2	201858977	201859127	ENSG00000196290	protein_coding	ENST00000900052	200889373	969679.000000	proximity ENSG00000196290:199889373-201889373
chr2:201858976-201859127	2	201858977	201859127	ENSG00000204217	protein_coding	ENST00000374580	202376327	517275.000000	proximity ENSG00000204217:201376327-203376327
chr2:201858976-201859127	2	201858977	201859127	ENSG00000240344	protein_coding	ENST00000917441	200889056	969996.000000	proximity ENSG00000240344:199889056-201889056
chr2:201858976-201859127	2	201858977	201859127	ENSG00000289490	protein_coding	ENST00000689938	202377112	518060.000000	proximity ENSG00000289490:201377112-203377112
chr2:201859956-201860107	2	201859957	201860107	ENSG00000003393	protein_coding	ENST00000680000	201781158	78874.000000	proximity ENSG00000003393:200781158-202781158
chr2:201859956-201860107	2	201859957	201860107	ENSG00000003400	protein_coding	ENST00000286186	201183141	676891.000000	proximity ENSG00000003400:200183141-202183141
chr2:201859956-201860107	2	201859957	201860107	ENSG00000003402	protein_coding	ENST00000309955	201116164	743868.000000	proximity ENSG00000003402:200116164-202116164
chr2:201859956-201860107	2	201859957	201860107	ENSG00000013441	protein_coding	ENST00000948484	200864579	995453.000000	proximity ENSG00000013441:199864579-201864579
chr2:201859956-201860107	2	201859957	201860107	ENSG00000055044	protein_coding	ENST00000919441	202265735	405703.000000	proximity ENSG00000055044:201265735-203265735
chr2:201859956-201860107	2	201859957	201860107	ENSG00000064012	protein_coding	ENST00000358485	201258036	601996.000000	proximity ENSG00000064012:200258036-202258036
chr2:201859956-201860107	2	201859957	201860107	ENSG00000082126	protein_coding	ENST00000359962	201698694	161338.000000	proximity ENSG00000082126:200698694-202698694
chr2:201859956-201860107	2	201859957	201860107	ENSG00000082146	protein_coding	ENST00000861987	201451729	408303.000000	proximity ENSG00000082146:200451729-202451729
chr2:201859956-201860107	2	201859957	201860107	ENSG00000115942	protein_coding	ENST00000234296	200963660	896372.000000	proximity ENSG00000115942:199963660-201963660
chr2:201859956-201860107	2	201859957	201860107	ENSG00000115993	protein_coding	ENST00000861746	201451603	408429.000000	proximity ENSG00000115993:200451603-202451603
chr2:201859956-201860107	2	201859957	201860107	ENSG00000116030	protein_coding	ENST00000392246	202238597	378565.000000	proximity ENSG00000116030:201238597-203238597
chr2:201859956-201860107	2	201859957	201860107	ENSG00000119013	protein_coding	ENST00000682325	201072024	788008.000000	proximity ENSG00000119013:200072024-202072024
chr2:201859956-201860107	2	201859957	201860107	ENSG00000138395	protein_coding	ENST00000652192	201806537	53495.000000	proximity ENSG00000138395:200806537-202806537
chr2:201859956-201860107	2	201859957	201860107	ENSG00000138439	protein_coding	ENST00000392238	202634969	774937.000000	proximity ENSG00000138439:201634969-203634969
chr2:201859956-201860107	2	201859957	201860107	ENSG00000155744	protein_coding	ENST00000681958	201071671	788361.000000	proximity ENSG00000155744:200071671-202071671
chr2:201859956-201860107	2	201859957	201860107	ENSG00000155749	protein_coding	ENST00000392257	201357345	502687.000000	proximity ENSG00000155749:200357345-202357345
chr2:201859956-201860107	2	201859957	201860107	ENSG00000155754	protein_coding	ENST00000439140	201619178	240854.000000	proximity ENSG00000155754:200619178-202619178
chr2:201859956-201860107	2	201859957	201860107	ENSG00000155755	protein_coding	ENST00000621467	201642670	217362.000000	proximity ENSG00000155755:200642670-202642670
chr2:201859956-201860107	2	201859957	201860107	ENSG00000155760	protein_coding	ENST00000286201	202033855	173823.000000	proximity ENSG00000155760:201033855-203033855
chr2:201859956-201860107	2	201859957	201860107	ENSG00000182329	protein_coding	ENST00000498697	202073255	213223.000000	proximity ENSG00000182329:201073255-203073255
chr2:201859956-201860107	2	201859957	201860107	ENSG00000196290	protein_coding	ENST00000900052	200889373	970659.000000	proximity ENSG00000196290:199889373-201889373
chr2:201859956-201860107	2	201859957	201860107	ENSG00000204217	protein_coding	ENST00000374580	202376327	516295.000000	proximity ENSG00000204217:201376327-203376327
chr2:201859956-201860107	2	201859957	201860107	ENSG00000240344	protein_coding	ENST00000917441	200889056	970976.000000	proximity ENSG00000240344:199889056-201889056
chr2:201859956-201860107	2	201859957	201860107	ENSG00000289490	protein_coding	ENST00000689938	202377112	517080.000000	proximity ENSG00000289490:201377112-203377112
chr2:201860656-201860807	2	201860657	201860807	ENSG00000003393	protein_coding	ENST00000680000	201781158	79574.000000	proximity ENSG00000003393:200781158-202781158
chr2:201860656-201860807	2	201860657	201860807	ENSG00000003400	protein_coding	ENST00000286186	201183141	677591.000000	proximity ENSG00000003400:200183141-202183141
chr2:201860656-201860807	2	201860657	201860807	ENSG00000003402	protein_coding	ENST00000309955	201116164	744568.000000	proximity ENSG00000003402:200116164-202116164
chr2:201860656-201860807	2	201860657	201860807	ENSG00000013441	protein_coding	ENST00000948484	200864579	996153.000000	proximity ENSG00000013441:199864579-201864579
chr2:201860656-201860807	2	201860657	201860807	ENSG00000055044	protein_coding	ENST00000919441	202265735	405003.000000	proximity ENSG00000055044:201265735-203265735
chr2:201860656-201860807	2	201860657	201860807	ENSG00000064012	protein_coding	ENST00000358485	201258036	602696.000000	proximity ENSG00000064012:200258036-202258036
chr2:201860656-201860807	2	201860657	201860807	ENSG00000082126	protein_coding	ENST00000359962	201698694	162038.000000	proximity ENSG00000082126:200698694-202698694
chr2:201860656-201860807	2	201860657	201860807	ENSG00000082146	protein_coding	ENST00000861987	201451729	409003.000000	proximity ENSG00000082146:200451729-202451729
chr2:201860656-201860807	2	201860657	201860807	ENSG00000115942	protein_coding	ENST00000234296	200963660	897072.000000	proximity ENSG00000115942:199963660-201963660
chr2:201860656-201860807	2	201860657	201860807	ENSG00000115993	protein_coding	ENST00000861746	201451603	409129.000000	proximity ENSG00000115993:200451603-202451603
chr2:201860656-201860807	2	201860657	201860807	ENSG00000116030	protein_coding	ENST00000392246	202238597	377865.000000	proximity ENSG00000116030:201238597-203238597
chr2:201860656-201860807	2	201860657	201860807	ENSG00000119013	protein_coding	ENST00000682325	201072024	788708.000000	proximity ENSG00000119013:200072024-202072024
chr2:201860656-201860807	2	201860657	201860807	ENSG00000138395	protein_coding	ENST00000652192	201806537	54195.000000	proximity ENSG00000138395:200806537-202806537
chr2:201860656-201860807	2	201860657	201860807	ENSG00000138439	protein_coding	ENST00000392238	202634969	774237.000000	proximity ENSG00000138439:201634969-203634969
chr2:201860656-201860807	2	201860657	201860807	ENSG00000155744	protein_coding	ENST00000681958	201071671	789061.000000	proximity ENSG00000155744:200071671-202071671
chr2:201860656-201860807	2	201860657	201860807	ENSG00000155749	protein_coding	ENST00000392257	201357345	503387.000000	proximity ENSG00000155749:200357345-202357345
chr2:201860656-201860807	2	201860657	201860807	ENSG00000155754	protein_coding	ENST00000439140	201619178	241554.000000	proximity ENSG00000155754:200619178-202619178
chr2:201860656-201860807	2	201860657	201860807	ENSG00000155755	protein_coding	ENST00000621467	201642670	218062.000000	proximity ENSG00000155755:200642670-202642670
chr2:201860656-201860807	2	201860657	201860807	ENSG00000155760	protein_coding	ENST00000286201	202033855	173123.000000	proximity ENSG00000155760:201033855-203033855
chr2:201860656-201860807	2	201860657	201860807	ENSG00000182329	protein_coding	ENST00000498697	202073255	212523.000000	proximity ENSG00000182329:201073255-203073255
chr2:201860656-201860807	2	201860657	201860807	ENSG00000196290	protein_coding	ENST00000900052	200889373	971359.000000	proximity ENSG00000196290:199889373-201889373
chr2:201860656-201860807	2	201860657	201860807	ENSG00000204217	protein_coding	ENST00000374580	202376327	515595.000000	proximity ENSG00000204217:201376327-203376327
chr2:201860656-201860807	2	201860657	201860807	ENSG00000240344	protein_coding	ENST00000917441	200889056	971676.000000	proximity ENSG00000240344:199889056-201889056
chr2:201860656-201860807	2	201860657	201860807	ENSG00000289490	protein_coding	ENST00000689938	202377112	516380.000000	proximity ENSG00000289490:201377112-203377112
chr2:201860816-201860967	2	201860817	201860967	ENSG00000003393	protein_coding	ENST00000680000	201781158	79734.000000	proximity ENSG00000003393:200781158-202781158
chr2:201860816-201860967	2	201860817	201860967	ENSG00000003400	protein_coding	ENST00000286186	201183141	677751.000000	proximity ENSG00000003400:200183141-202183141
chr2:201860816-201860967	2	201860817	201860967	ENSG00000003402	protein_coding	ENST00000309955	201116164	744728.000000	proximity ENSG00000003402:200116164-202116164
chr2:201860816-201860967	2	201860817	201860967	ENSG00000013441	protein_coding	ENST00000948484	200864579	996313.000000	proximity ENSG00000013441:199864579-201864579
chr2:201860816-201860967	2	201860817	201860967	ENSG00000055044	protein_coding	ENST00000919441	202265735	404843.000000	proximity ENSG00000055044:201265735-203265735
chr2:201860816-201860967	2	201860817	201860967	ENSG00000064012	protein_coding	ENST00000358485	201258036	602856.000000	proximity ENSG00000064012:200258036-202258036
chr2:201860816-201860967	2	201860817	201860967	ENSG00000082126	protein_coding	ENST00000359962	201698694	162198.000000	proximity ENSG00000082126:200698694-202698694
chr2:201860816-201860967	2	201860817	201860967	ENSG00000082146	protein_coding	ENST00000861987	201451729	409163.000000	proximity ENSG00000082146:200451729-202451729
chr2:201860816-201860967	2	201860817	201860967	ENSG00000115942	protein_coding	ENST00000234296	200963660	897232.000000	proximity ENSG00000115942:199963660-201963660
chr2:201860816-201860967	2	201860817	201860967	ENSG00000115993	protein_coding	ENST00000861746	201451603	409289.000000	proximity ENSG00000115993:200451603-202451603
chr2:201860816-201860967	2	201860817	201860967	ENSG00000116030	protein_coding	ENST00000392246	202238597	377705.000000	proximity ENSG00000116030:201238597-203238597
chr2:201860816-201860967	2	201860817	201860967	ENSG00000119013	protein_coding	ENST00000682325	201072024	788868.000000	proximity ENSG00000119013:200072024-202072024
chr2:201860816-201860967	2	201860817	201860967	ENSG00000138395	protein_coding	ENST00000652192	201806537	54355.000000	proximity ENSG00000138395:200806537-202806537
chr2:201860816-201860967	2	201860817	201860967	ENSG00000138439	protein_coding	ENST00000392238	202634969	774077.000000	proximity ENSG00000138439:201634969-203634969
chr2:201860816-201860967	2	201860817	201860967	ENSG00000155744	protein_coding	ENST00000681958	201071671	789221.000000	proximity ENSG00000155744:200071671-202071671
chr2:201860816-201860967	2	201860817	201860967	ENSG00000155749	protein_coding	ENST00000392257	201357345	503547.000000	proximity ENSG00000155749:200357345-202357345
chr2:201860816-201860967	2	201860817	201860967	ENSG00000155754	protein_coding	ENST00000439140	201619178	241714.000000	proximity ENSG00000155754:200619178-202619178
chr2:201860816-201860967	2	201860817	201860967	ENSG00000155755	protein_coding	ENST00000621467	201642670	218222.000000	proximity ENSG00000155755:200642670-202642670
chr2:201860816-201860967	2	201860817	201860967	ENSG00000155760	protein_coding	ENST00000286201	202033855	172963.000000	proximity ENSG00000155760:201033855-203033855
chr2:201860816-201860967	2	201860817	201860967	ENSG00000182329	protein_coding	ENST00000498697	202073255	212363.000000	proximity ENSG00000182329:201073255-203073255
chr2:201860816-201860967	2	201860817	201860967	ENSG00000196290	protein_coding	ENST00000900052	200889373	971519.000000	proximity ENSG00000196290:199889373-201889373
chr2:201860816-201860967	2	201860817	201860967	ENSG00000204217	protein_coding	ENST00000374580	202376327	515435.000000	proximity ENSG00000204217:201376327-203376327
chr2:201860816-201860967	2	201860817	201860967	ENSG00000240344	protein_coding	ENST00000917441	200889056	971836.000000	proximity ENSG00000240344:199889056-201889056
chr2:201860816-201860967	2	201860817	201860967	ENSG00000289490	protein_coding	ENST00000689938	202377112	516220.000000	proximity ENSG00000289490:201377112-203377112
chr2:201874196-201874347	2	201874197	201874347	ENSG00000003393	protein_coding	ENST00000680000	201781158	93114.000000	proximity ENSG00000003393:200781158-202781158
chr2:201874196-201874347	2	201874197	201874347	ENSG00000003400	protein_coding	ENST00000286186	201183141	691131.000000	proximity ENSG00000003400:200183141-202183141
chr2:201874196-201874347	2	201874197	201874347	ENSG00000003402	protein_coding	ENST00000309955	201116164	758108.000000	proximity ENSG00000003402:200116164-202116164
chr2:201874196-201874347	2	201874197	201874347	ENSG00000055044	protein_coding	ENST00000919441	202265735	391463.000000	proximity ENSG00000055044:201265735-203265735
chr2:201874196-201874347	2	201874197	201874347	ENSG00000064012	protein_coding	ENST00000358485	201258036	616236.000000	proximity ENSG00000064012:200258036-202258036
chr2:201874196-201874347	2	201874197	201874347	ENSG00000082126	protein_coding	ENST00000359962	201698694	175578.000000	proximity ENSG00000082126:200698694-202698694
chr2:201874196-201874347	2	201874197	201874347	ENSG00000082146	protein_coding	ENST00000861987	201451729	422543.000000	proximity ENSG00000082146:200451729-202451729
chr2:201874196-201874347	2	201874197	201874347	ENSG00000115942	protein_coding	ENST00000234296	200963660	910612.000000	proximity ENSG00000115942:199963660-201963660
chr2:201874196-201874347	2	201874197	201874347	ENSG00000115993	protein_coding	ENST00000861746	201451603	422669.000000	proximity ENSG00000115993:200451603-202451603
chr2:201874196-201874347	2	201874197	201874347	ENSG00000116030	protein_coding	ENST00000392246	202238597	364325.000000	proximity ENSG00000116030:201238597-203238597
chr2:201874196-201874347	2	201874197	201874347	ENSG00000119013	protein_coding	ENST00000682325	201072024	802248.000000	proximity ENSG00000119013:200072024-202072024
chr2:201874196-201874347	2	201874197	201874347	ENSG00000138395	protein_coding	ENST00000652192	201806537	67735.000000	proximity ENSG00000138395:200806537-202806537
chr2:201874196-201874347	2	201874197	201874347	ENSG00000138439	protein_coding	ENST00000392238	202634969	760697.000000	proximity ENSG00000138439:201634969-203634969
chr2:201874196-201874347	2	201874197	201874347	ENSG00000155744	protein_coding	ENST00000681958	201071671	802601.000000	proximity ENSG00000155744:200071671-202071671
chr2:201874196-201874347	2	201874197	201874347	ENSG00000155749	protein_coding	ENST00000392257	201357345	516927.000000	proximity ENSG00000155749:200357345-202357345
chr2:201874196-201874347	2	201874197	201874347	ENSG00000155754	protein_coding	ENST00000439140	201619178	255094.000000	proximity ENSG00000155754:200619178-202619178
chr2:201874196-201874347	2	201874197	201874347	ENSG00000155755	protein_coding	ENST00000621467	201642670	231602.000000	proximity ENSG00000155755:200642670-202642670
chr2:201874196-201874347	2	201874197	201874347	ENSG00000155760	protein_coding	ENST00000286201	202033855	159583.000000	proximity ENSG00000155760:201033855-203033855
chr2:201874196-201874347	2	201874197	201874347	ENSG00000163596	protein_coding	ENST00000617388	202871472	997200.000000	proximity ENSG00000163596:201871472-203871472
chr2:201874196-201874347	2	201874197	201874347	ENSG00000182329	protein_coding	ENST00000498697	202073255	198983.000000	proximity ENSG00000182329:201073255-203073255
chr2:201874196-201874347	2	201874197	201874347	ENSG00000196290	protein_coding	ENST00000900052	200889373	984899.000000	proximity ENSG00000196290:199889373-201889373
chr2:201874196-201874347	2	201874197	201874347	ENSG00000204217	protein_coding	ENST00000374580	202376327	502055.000000	proximity ENSG00000204217:201376327-203376327
chr2:201874196-201874347	2	201874197	201874347	ENSG00000240344	protein_coding	ENST00000917441	200889056	985216.000000	proximity ENSG00000240344:199889056-201889056
chr2:201874196-201874347	2	201874197	201874347	ENSG00000289490	protein_coding	ENST00000689938	202377112	502840.000000	proximity ENSG00000289490:201377112-203377112
chr2:201880096-201880247	2	201880097	201880247	ENSG00000003393	protein_coding	ENST00000680000	201781158	99014.000000	proximity ENSG00000003393:200781158-202781158
chr2:201880096-201880247	2	201880097	201880247	ENSG00000003400	protein_coding	ENST00000286186	201183141	697031.000000	proximity ENSG00000003400:200183141-202183141
chr2:201880096-201880247	2	201880097	201880247	ENSG00000003402	protein_coding	ENST00000309955	201116164	764008.000000	proximity ENSG00000003402:200116164-202116164
chr2:201880096-201880247	2	201880097	201880247	ENSG00000055044	protein_coding	ENST00000919441	202265735	385563.000000	proximity ENSG00000055044:201265735-203265735
chr2:201880096-201880247	2	201880097	201880247	ENSG00000064012	protein_coding	ENST00000358485	201258036	622136.000000	proximity ENSG00000064012:200258036-202258036
chr2:201880096-201880247	2	201880097	201880247	ENSG00000082126	protein_coding	ENST00000359962	201698694	181478.000000	proximity ENSG00000082126:200698694-202698694
chr2:201880096-201880247	2	201880097	201880247	ENSG00000082146	protein_coding	ENST00000861987	201451729	428443.000000	proximity ENSG00000082146:200451729-202451729
chr2:201880096-201880247	2	201880097	201880247	ENSG00000115942	protein_coding	ENST00000234296	200963660	916512.000000	proximity ENSG00000115942:199963660-201963660
chr2:201880096-201880247	2	201880097	201880247	ENSG00000115993	protein_coding	ENST00000861746	201451603	428569.000000	proximity ENSG00000115993:200451603-202451603
chr2:201880096-201880247	2	201880097	201880247	ENSG00000116030	protein_coding	ENST00000392246	202238597	358425.000000	proximity ENSG00000116030:201238597-203238597
chr2:201880096-201880247	2	201880097	201880247	ENSG00000119013	protein_coding	ENST00000682325	201072024	808148.000000	proximity ENSG00000119013:200072024-202072024
chr2:201880096-201880247	2	201880097	201880247	ENSG00000138395	protein_coding	ENST00000652192	201806537	73635.000000	proximity ENSG00000138395:200806537-202806537
chr2:201880096-201880247	2	201880097	201880247	ENSG00000138439	protein_coding	ENST00000392238	202634969	754797.000000	proximity ENSG00000138439:201634969-203634969
chr2:201880096-201880247	2	201880097	201880247	ENSG00000155744	protein_coding	ENST00000681958	201071671	808501.000000	proximity ENSG00000155744:200071671-202071671
chr2:201880096-201880247	2	201880097	201880247	ENSG00000155749	protein_coding	ENST00000392257	201357345	522827.000000	proximity ENSG00000155749:200357345-202357345
chr2:201880096-201880247	2	201880097	201880247	ENSG00000155754	protein_coding	ENST00000439140	201619178	260994.000000	proximity ENSG00000155754:200619178-202619178
chr2:201880096-201880247	2	201880097	201880247	ENSG00000155755	protein_coding	ENST00000621467	201642670	237502.000000	proximity ENSG00000155755:200642670-202642670
chr2:201880096-201880247	2	201880097	201880247	ENSG00000155760	protein_coding	ENST00000286201	202033855	153683.000000	proximity ENSG00000155760:201033855-203033855
chr2:201880096-201880247	2	201880097	201880247	ENSG00000163596	protein_coding	ENST00000617388	202871472	991300.000000	proximity ENSG00000163596:201871472-203871472
chr2:201880096-201880247	2	201880097	201880247	ENSG00000182329	protein_coding	ENST00000498697	202073255	193083.000000	proximity ENSG00000182329:201073255-203073255
chr2:201880096-201880247	2	201880097	201880247	ENSG00000196290	protein_coding	ENST00000900052	200889373	990799.000000	proximity ENSG00000196290:199889373-201889373
chr2:201880096-201880247	2	201880097	201880247	ENSG00000204217	protein_coding	ENST00000374580	202376327	496155.000000	proximity ENSG00000204217:201376327-203376327
chr2:201880096-201880247	2	201880097	201880247	ENSG00000240344	protein_coding	ENST00000917441	200889056	991116.000000	proximity ENSG00000240344:199889056-201889056
chr2:201880096-201880247	2	201880097	201880247	ENSG00000289490	protein_coding	ENST00000689938	202377112	496940.000000	proximity ENSG00000289490:201377112-203377112
chr2:201880736-201880887	2	201880737	201880887	ENSG00000003393	protein_coding	ENST00000680000	201781158	99654.000000	proximity ENSG00000003393:200781158-202781158
chr2:201880736-201880887	2	201880737	201880887	ENSG00000003400	protein_coding	ENST00000286186	201183141	697671.000000	proximity ENSG00000003400:200183141-202183141
chr2:201880736-201880887	2	201880737	201880887	ENSG00000003402	protein_coding	ENST00000309955	201116164	764648.000000	proximity ENSG00000003402:200116164-202116164
chr2:201880736-201880887	2	201880737	201880887	ENSG00000055044	protein_coding	ENST00000919441	202265735	384923.000000	proximity ENSG00000055044:201265735-203265735
chr2:201880736-201880887	2	201880737	201880887	ENSG00000064012	protein_coding	ENST00000358485	201258036	622776.000000	proximity ENSG00000064012:200258036-202258036
chr2:201880736-201880887	2	201880737	201880887	ENSG00000082126	protein_coding	ENST00000359962	201698694	182118.000000	proximity ENSG00000082126:200698694-202698694
chr2:201880736-201880887	2	201880737	201880887	ENSG00000082146	protein_coding	ENST00000861987	201451729	429083.000000	proximity ENSG00000082146:200451729-202451729
chr2:201880736-201880887	2	201880737	201880887	ENSG00000115942	protein_coding	ENST00000234296	200963660	917152.000000	proximity ENSG00000115942:199963660-201963660
chr2:201880736-201880887	2	201880737	201880887	ENSG00000115993	protein_coding	ENST00000861746	201451603	429209.000000	proximity ENSG00000115993:200451603-202451603
chr2:201880736-201880887	2	201880737	201880887	ENSG00000116030	protein_coding	ENST00000392246	202238597	357785.000000	proximity ENSG00000116030:201238597-203238597
chr2:201880736-201880887	2	201880737	201880887	ENSG00000119013	protein_coding	ENST00000682325	201072024	808788.000000	proximity ENSG00000119013:200072024-202072024
chr2:201880736-201880887	2	201880737	201880887	ENSG00000138395	protein_coding	ENST00000652192	201806537	74275.000000	proximity ENSG00000138395:200806537-202806537
chr2:201880736-201880887	2	201880737	201880887	ENSG00000138439	protein_coding	ENST00000392238	202634969	754157.000000	proximity ENSG00000138439:201634969-203634969
chr2:201880736-201880887	2	201880737	201880887	ENSG00000155744	protein_coding	ENST00000681958	201071671	809141.000000	proximity ENSG00000155744:200071671-202071671
chr2:201880736-201880887	2	201880737	201880887	ENSG00000155749	protein_coding	ENST00000392257	201357345	523467.000000	proximity ENSG00000155749:200357345-202357345
chr2:201880736-201880887	2	201880737	201880887	ENSG00000155754	protein_coding	ENST00000439140	201619178	261634.000000	proximity ENSG00000155754:200619178-202619178
chr2:201880736-201880887	2	201880737	201880887	ENSG00000155755	protein_coding	ENST00000621467	201642670	238142.000000	proximity ENSG00000155755:200642670-202642670
chr2:201880736-201880887	2	201880737	201880887	ENSG00000155760	protein_coding	ENST00000286201	202033855	153043.000000	proximity ENSG00000155760:201033855-203033855
chr2:201880736-201880887	2	201880737	201880887	ENSG00000163596	protein_coding	ENST00000617388	202871472	990660.000000	proximity ENSG00000163596:201871472-203871472
chr2:201880736-201880887	2	201880737	201880887	ENSG00000182329	protein_coding	ENST00000498697	202073255	192443.000000	proximity ENSG00000182329:201073255-203073255
chr2:201880736-201880887	2	201880737	201880887	ENSG00000196290	protein_coding	ENST00000900052	200889373	991439.000000	proximity ENSG00000196290:199889373-201889373
chr2:201880736-201880887	2	201880737	201880887	ENSG00000204217	protein_coding	ENST00000374580	202376327	495515.000000	proximity ENSG00000204217:201376327-203376327
chr2:201880736-201880887	2	201880737	201880887	ENSG00000240344	protein_coding	ENST00000917441	200889056	991756.000000	proximity ENSG00000240344:199889056-201889056
chr2:201880736-201880887	2	201880737	201880887	ENSG00000289490	protein_coding	ENST00000689938	202377112	496300.000000	proximity ENSG00000289490:201377112-203377112
chr2:201880921-201881072	2	201880922	201881072	ENSG00000003393	protein_coding	ENST00000680000	201781158	99839.000000	proximity ENSG00000003393:200781158-202781158
chr2:201880921-201881072	2	201880922	201881072	ENSG00000003400	protein_coding	ENST00000286186	201183141	697856.000000	proximity ENSG00000003400:200183141-202183141
chr2:201880921-201881072	2	201880922	201881072	ENSG00000003402	protein_coding	ENST00000309955	201116164	764833.000000	proximity ENSG00000003402:200116164-202116164
chr2:201880921-201881072	2	201880922	201881072	ENSG00000055044	protein_coding	ENST00000919441	202265735	384738.000000	proximity ENSG00000055044:201265735-203265735
chr2:201880921-201881072	2	201880922	201881072	ENSG00000064012	protein_coding	ENST00000358485	201258036	622961.000000	proximity ENSG00000064012:200258036-202258036
chr2:201880921-201881072	2	201880922	201881072	ENSG00000082126	protein_coding	ENST00000359962	201698694	182303.000000	proximity ENSG00000082126:200698694-202698694
chr2:201880921-201881072	2	201880922	201881072	ENSG00000082146	protein_coding	ENST00000861987	201451729	429268.000000	proximity ENSG00000082146:200451729-202451729
chr2:201880921-201881072	2	201880922	201881072	ENSG00000115942	protein_coding	ENST00000234296	200963660	917337.000000	proximity ENSG00000115942:199963660-201963660
chr2:201880921-201881072	2	201880922	201881072	ENSG00000115993	protein_coding	ENST00000861746	201451603	429394.000000	proximity ENSG00000115993:200451603-202451603
chr2:201880921-201881072	2	201880922	201881072	ENSG00000116030	protein_coding	ENST00000392246	202238597	357600.000000	proximity ENSG00000116030:201238597-203238597
chr2:201880921-201881072	2	201880922	201881072	ENSG00000119013	protein_coding	ENST00000682325	201072024	808973.000000	proximity ENSG00000119013:200072024-202072024
chr2:201880921-201881072	2	201880922	201881072	ENSG00000138395	protein_coding	ENST00000652192	201806537	74460.000000	proximity ENSG00000138395:200806537-202806537
chr2:201880921-201881072	2	201880922	201881072	ENSG00000138439	protein_coding	ENST00000392238	202634969	753972.000000	proximity ENSG00000138439:201634969-203634969
chr2:201880921-201881072	2	201880922	201881072	ENSG00000155744	protein_coding	ENST00000681958	201071671	809326.000000	proximity ENSG00000155744:200071671-202071671
chr2:201880921-201881072	2	201880922	201881072	ENSG00000155749	protein_coding	ENST00000392257	201357345	523652.000000	proximity ENSG00000155749:200357345-202357345
chr2:201880921-201881072	2	201880922	201881072	ENSG00000155754	protein_coding	ENST00000439140	201619178	261819.000000	proximity ENSG00000155754:200619178-202619178
chr2:201880921-201881072	2	201880922	201881072	ENSG00000155755	protein_coding	ENST00000621467	201642670	238327.000000	proximity ENSG00000155755:200642670-202642670
chr2:201880921-201881072	2	201880922	201881072	ENSG00000155760	protein_coding	ENST00000286201	202033855	152858.000000	proximity ENSG00000155760:201033855-203033855
chr2:201880921-201881072	2	201880922	201881072	ENSG00000163596	protein_coding	ENST00000617388	202871472	990475.000000	proximity ENSG00000163596:201871472-203871472
chr2:201880921-201881072	2	201880922	201881072	ENSG00000182329	protein_coding	ENST00000498697	202073255	192258.000000	proximity ENSG00000182329:201073255-203073255
chr2:201880921-201881072	2	201880922	201881072	ENSG00000196290	protein_coding	ENST00000900052	200889373	991624.000000	proximity ENSG00000196290:199889373-201889373
chr2:201880921-201881072	2	201880922	201881072	ENSG00000204217	protein_coding	ENST00000374580	202376327	495330.000000	proximity ENSG00000204217:201376327-203376327
chr2:201880921-201881072	2	201880922	201881072	ENSG00000240344	protein_coding	ENST00000917441	200889056	991941.000000	proximity ENSG00000240344:199889056-201889056
chr2:201880921-201881072	2	201880922	201881072	ENSG00000289490	protein_coding	ENST00000689938	202377112	496115.000000	proximity ENSG00000289490:201377112-203377112
chr2:201881456-201881607	2	201881457	201881607	ENSG00000003393	protein_coding	ENST00000680000	201781158	100374.000000	proximity ENSG00000003393:200781158-202781158
chr2:201881456-201881607	2	201881457	201881607	ENSG00000003400	protein_coding	ENST00000286186	201183141	698391.000000	proximity ENSG00000003400:200183141-202183141
chr2:201881456-201881607	2	201881457	201881607	ENSG00000003402	protein_coding	ENST00000309955	201116164	765368.000000	proximity ENSG00000003402:200116164-202116164
chr2:201881456-201881607	2	201881457	201881607	ENSG00000055044	protein_coding	ENST00000919441	202265735	384203.000000	proximity ENSG00000055044:201265735-203265735
chr2:201881456-201881607	2	201881457	201881607	ENSG00000064012	protein_coding	ENST00000358485	201258036	623496.000000	proximity ENSG00000064012:200258036-202258036
chr2:201881456-201881607	2	201881457	201881607	ENSG00000082126	protein_coding	ENST00000359962	201698694	182838.000000	proximity ENSG00000082126:200698694-202698694
chr2:201881456-201881607	2	201881457	201881607	ENSG00000082146	protein_coding	ENST00000861987	201451729	429803.000000	proximity ENSG00000082146:200451729-202451729
chr2:201881456-201881607	2	201881457	201881607	ENSG00000115942	protein_coding	ENST00000234296	200963660	917872.000000	proximity ENSG00000115942:199963660-201963660
chr2:201881456-201881607	2	201881457	201881607	ENSG00000115993	protein_coding	ENST00000861746	201451603	429929.000000	proximity ENSG00000115993:200451603-202451603
chr2:201881456-201881607	2	201881457	201881607	ENSG00000116030	protein_coding	ENST00000392246	202238597	357065.000000	proximity ENSG00000116030:201238597-203238597
chr2:201881456-201881607	2	201881457	201881607	ENSG00000119013	protein_coding	ENST00000682325	201072024	809508.000000	proximity ENSG00000119013:200072024-202072024
chr2:201881456-201881607	2	201881457	201881607	ENSG00000138395	protein_coding	ENST00000652192	201806537	74995.000000	proximity ENSG00000138395:200806537-202806537
chr2:201881456-201881607	2	201881457	201881607	ENSG00000138439	protein_coding	ENST00000392238	202634969	753437.000000	proximity ENSG00000138439:201634969-203634969
chr2:201881456-201881607	2	201881457	201881607	ENSG00000155744	protein_coding	ENST00000681958	201071671	809861.000000	proximity ENSG00000155744:200071671-202071671
chr2:201881456-201881607	2	201881457	201881607	ENSG00000155749	protein_coding	ENST00000392257	201357345	524187.000000	proximity ENSG00000155749:200357345-202357345
chr2:201881456-201881607	2	201881457	201881607	ENSG00000155754	protein_coding	ENST00000439140	201619178	262354.000000	proximity ENSG00000155754:200619178-202619178
chr2:201881456-201881607	2	201881457	201881607	ENSG00000155755	protein_coding	ENST00000621467	201642670	238862.000000	proximity ENSG00000155755:200642670-202642670
chr2:201881456-201881607	2	201881457	201881607	ENSG00000155760	protein_coding	ENST00000286201	202033855	152323.000000	proximity ENSG00000155760:201033855-203033855
chr2:201881456-201881607	2	201881457	201881607	ENSG00000163596	protein_coding	ENST00000617388	202871472	989940.000000	proximity ENSG00000163596:201871472-203871472
chr2:201881456-201881607	2	201881457	201881607	ENSG00000182329	protein_coding	ENST00000498697	202073255	191723.000000	proximity ENSG00000182329:201073255-203073255
chr2:201881456-201881607	2	201881457	201881607	ENSG00000196290	protein_coding	ENST00000900052	200889373	992159.000000	proximity ENSG00000196290:199889373-201889373
chr2:201881456-201881607	2	201881457	201881607	ENSG00000204217	protein_coding	ENST00000374580	202376327	494795.000000	proximity ENSG00000204217:201376327-203376327
chr2:201881456-201881607	2	201881457	201881607	ENSG00000240344	protein_coding	ENST00000917441	200889056	992476.000000	proximity ENSG00000240344:199889056-201889056
chr2:201881456-201881607	2	201881457	201881607	ENSG00000289490	protein_coding	ENST00000689938	202377112	495580.000000	proximity ENSG00000289490:201377112-203377112
chr2:201881796-201881947	2	201881797	201881947	ENSG00000003393	protein_coding	ENST00000680000	201781158	100714.000000	proximity ENSG00000003393:200781158-202781158
chr2:201881796-201881947	2	201881797	201881947	ENSG00000003400	protein_coding	ENST00000286186	201183141	698731.000000	proximity ENSG00000003400:200183141-202183141
chr2:201881796-201881947	2	201881797	201881947	ENSG00000003402	protein_coding	ENST00000309955	201116164	765708.000000	proximity ENSG00000003402:200116164-202116164
chr2:201881796-201881947	2	201881797	201881947	ENSG00000055044	protein_coding	ENST00000919441	202265735	383863.000000	proximity ENSG00000055044:201265735-203265735
chr2:201881796-201881947	2	201881797	201881947	ENSG00000064012	protein_coding	ENST00000358485	201258036	623836.000000	proximity ENSG00000064012:200258036-202258036
chr2:201881796-201881947	2	201881797	201881947	ENSG00000082126	protein_coding	ENST00000359962	201698694	183178.000000	proximity ENSG00000082126:200698694-202698694
chr2:201881796-201881947	2	201881797	201881947	ENSG00000082146	protein_coding	ENST00000861987	201451729	430143.000000	proximity ENSG00000082146:200451729-202451729
chr2:201881796-201881947	2	201881797	201881947	ENSG00000115942	protein_coding	ENST00000234296	200963660	918212.000000	proximity ENSG00000115942:199963660-201963660
chr2:201881796-201881947	2	201881797	201881947	ENSG00000115993	protein_coding	ENST00000861746	201451603	430269.000000	proximity ENSG00000115993:200451603-202451603
chr2:201881796-201881947	2	201881797	201881947	ENSG00000116030	protein_coding	ENST00000392246	202238597	356725.000000	proximity ENSG00000116030:201238597-203238597
chr2:201881796-201881947	2	201881797	201881947	ENSG00000119013	protein_coding	ENST00000682325	201072024	809848.000000	proximity ENSG00000119013:200072024-202072024
chr2:201881796-201881947	2	201881797	201881947	ENSG00000138395	protein_coding	ENST00000652192	201806537	75335.000000	proximity ENSG00000138395:200806537-202806537
chr2:201881796-201881947	2	201881797	201881947	ENSG00000138439	protein_coding	ENST00000392238	202634969	753097.000000	proximity ENSG00000138439:201634969-203634969
chr2:201881796-201881947	2	201881797	201881947	ENSG00000155744	protein_coding	ENST00000681958	201071671	810201.000000	proximity ENSG00000155744:200071671-202071671
chr2:201881796-201881947	2	201881797	201881947	ENSG00000155749	protein_coding	ENST00000392257	201357345	524527.000000	proximity ENSG00000155749:200357345-202357345
chr2:201881796-201881947	2	201881797	201881947	ENSG00000155754	protein_coding	ENST00000439140	201619178	262694.000000	proximity ENSG00000155754:200619178-202619178
chr2:201881796-201881947	2	201881797	201881947	ENSG00000155755	protein_coding	ENST00000621467	201642670	239202.000000	proximity ENSG00000155755:200642670-202642670
chr2:201881796-201881947	2	201881797	201881947	ENSG00000155760	protein_coding	ENST00000286201	202033855	151983.000000	proximity ENSG00000155760:201033855-203033855
chr2:201881796-201881947	2	201881797	201881947	ENSG00000163596	protein_coding	ENST00000617388	202871472	989600.000000	proximity ENSG00000163596:201871472-203871472
chr2:201881796-201881947	2	201881797	201881947	ENSG00000182329	protein_coding	ENST00000498697	202073255	191383.000000	proximity ENSG00000182329:201073255-203073255
chr2:201881796-201881947	2	201881797	201881947	ENSG00000196290	protein_coding	ENST00000900052	200889373	992499.000000	proximity ENSG00000196290:199889373-201889373
chr2:201881796-201881947	2	201881797	201881947	ENSG00000204217	protein_coding	ENST00000374580	202376327	494455.000000	proximity ENSG00000204217:201376327-203376327
chr2:201881796-201881947	2	201881797	201881947	ENSG00000240344	protein_coding	ENST00000917441	200889056	992816.000000	proximity ENSG00000240344:199889056-201889056
chr2:201881796-201881947	2	201881797	201881947	ENSG00000289490	protein_coding	ENST00000689938	202377112	495240.000000	proximity ENSG00000289490:201377112-203377112
chr2:201882476-201882627	2	201882477	201882627	ENSG00000003393	protein_coding	ENST00000680000	201781158	101394.000000	proximity ENSG00000003393:200781158-202781158
chr2:201882476-201882627	2	201882477	201882627	ENSG00000003400	protein_coding	ENST00000286186	201183141	699411.000000	proximity ENSG00000003400:200183141-202183141
chr2:201882476-201882627	2	201882477	201882627	ENSG00000003402	protein_coding	ENST00000309955	201116164	766388.000000	proximity ENSG00000003402:200116164-202116164
chr2:201882476-201882627	2	201882477	201882627	ENSG00000055044	protein_coding	ENST00000919441	202265735	383183.000000	proximity ENSG00000055044:201265735-203265735
chr2:201882476-201882627	2	201882477	201882627	ENSG00000064012	protein_coding	ENST00000358485	201258036	624516.000000	proximity ENSG00000064012:200258036-202258036
chr2:201882476-201882627	2	201882477	201882627	ENSG00000082126	protein_coding	ENST00000359962	201698694	183858.000000	proximity ENSG00000082126:200698694-202698694
chr2:201882476-201882627	2	201882477	201882627	ENSG00000082146	protein_coding	ENST00000861987	201451729	430823.000000	proximity ENSG00000082146:200451729-202451729
chr2:201882476-201882627	2	201882477	201882627	ENSG00000115942	protein_coding	ENST00000234296	200963660	918892.000000	proximity ENSG00000115942:199963660-201963660
chr2:201882476-201882627	2	201882477	201882627	ENSG00000115993	protein_coding	ENST00000861746	201451603	430949.000000	proximity ENSG00000115993:200451603-202451603
chr2:201882476-201882627	2	201882477	201882627	ENSG00000116030	protein_coding	ENST00000392246	202238597	356045.000000	proximity ENSG00000116030:201238597-203238597
chr2:201882476-201882627	2	201882477	201882627	ENSG00000119013	protein_coding	ENST00000682325	201072024	810528.000000	proximity ENSG00000119013:200072024-202072024
chr2:201882476-201882627	2	201882477	201882627	ENSG00000138395	protein_coding	ENST00000652192	201806537	76015.000000	proximity ENSG00000138395:200806537-202806537
chr2:201882476-201882627	2	201882477	201882627	ENSG00000138439	protein_coding	ENST00000392238	202634969	752417.000000	proximity ENSG00000138439:201634969-203634969
chr2:201882476-201882627	2	201882477	201882627	ENSG00000155744	protein_coding	ENST00000681958	201071671	810881.000000	proximity ENSG00000155744:200071671-202071671
chr2:201882476-201882627	2	201882477	201882627	ENSG00000155749	protein_coding	ENST00000392257	201357345	525207.000000	proximity ENSG00000155749:200357345-202357345
chr2:201882476-201882627	2	201882477	201882627	ENSG00000155754	protein_coding	ENST00000439140	201619178	263374.000000	proximity ENSG00000155754:200619178-202619178
chr2:201882476-201882627	2	201882477	201882627	ENSG00000155755	protein_coding	ENST00000621467	201642670	239882.000000	proximity ENSG00000155755:200642670-202642670
chr2:201882476-201882627	2	201882477	201882627	ENSG00000155760	protein_coding	ENST00000286201	202033855	151303.000000	proximity ENSG00000155760:201033855-203033855
chr2:201882476-201882627	2	201882477	201882627	ENSG00000163596	protein_coding	ENST00000617388	202871472	988920.000000	proximity ENSG00000163596:201871472-203871472
chr2:201882476-201882627	2	201882477	201882627	ENSG00000182329	protein_coding	ENST00000498697	202073255	190703.000000	proximity ENSG00000182329:201073255-203073255
chr2:201882476-201882627	2	201882477	201882627	ENSG00000196290	protein_coding	ENST00000900052	200889373	993179.000000	proximity ENSG00000196290:199889373-201889373
chr2:201882476-201882627	2	201882477	201882627	ENSG00000204217	protein_coding	ENST00000374580	202376327	493775.000000	proximity ENSG00000204217:201376327-203376327
chr2:201882476-201882627	2	201882477	201882627	ENSG00000240344	protein_coding	ENST00000917441	200889056	993496.000000	proximity ENSG00000240344:199889056-201889056
chr2:201882476-201882627	2	201882477	201882627	ENSG00000289490	protein_coding	ENST00000689938	202377112	494560.000000	proximity ENSG00000289490:201377112-203377112
chr2:201883676-201883827	2	201883677	201883827	ENSG00000003393	protein_coding	ENST00000680000	201781158	102594.000000	proximity ENSG00000003393:200781158-202781158
chr2:201883676-201883827	2	201883677	201883827	ENSG00000003400	protein_coding	ENST00000286186	201183141	700611.000000	proximity ENSG00000003400:200183141-202183141
chr2:201883676-201883827	2	201883677	201883827	ENSG00000003402	protein_coding	ENST00000309955	201116164	767588.000000	proximity ENSG00000003402:200116164-202116164
chr2:201883676-201883827	2	201883677	201883827	ENSG00000055044	protein_coding	ENST00000919441	202265735	381983.000000	proximity ENSG00000055044:201265735-203265735
chr2:201883676-201883827	2	201883677	201883827	ENSG00000064012	protein_coding	ENST00000358485	201258036	625716.000000	proximity ENSG00000064012:200258036-202258036
chr2:201883676-201883827	2	201883677	201883827	ENSG00000082126	protein_coding	ENST00000359962	201698694	185058.000000	proximity ENSG00000082126:200698694-202698694
chr2:201883676-201883827	2	201883677	201883827	ENSG00000082146	protein_coding	ENST00000861987	201451729	432023.000000	proximity ENSG00000082146:200451729-202451729
chr2:201883676-201883827	2	201883677	201883827	ENSG00000115942	protein_coding	ENST00000234296	200963660	920092.000000	proximity ENSG00000115942:199963660-201963660
chr2:201883676-201883827	2	201883677	201883827	ENSG00000115993	protein_coding	ENST00000861746	201451603	432149.000000	proximity ENSG00000115993:200451603-202451603
chr2:201883676-201883827	2	201883677	201883827	ENSG00000116030	protein_coding	ENST00000392246	202238597	354845.000000	proximity ENSG00000116030:201238597-203238597
chr2:201883676-201883827	2	201883677	201883827	ENSG00000119013	protein_coding	ENST00000682325	201072024	811728.000000	proximity ENSG00000119013:200072024-202072024
chr2:201883676-201883827	2	201883677	201883827	ENSG00000138395	protein_coding	ENST00000652192	201806537	77215.000000	proximity ENSG00000138395:200806537-202806537
chr2:201883676-201883827	2	201883677	201883827	ENSG00000138439	protein_coding	ENST00000392238	202634969	751217.000000	proximity ENSG00000138439:201634969-203634969
chr2:201883676-201883827	2	201883677	201883827	ENSG00000155744	protein_coding	ENST00000681958	201071671	812081.000000	proximity ENSG00000155744:200071671-202071671
chr2:201883676-201883827	2	201883677	201883827	ENSG00000155749	protein_coding	ENST00000392257	201357345	526407.000000	proximity ENSG00000155749:200357345-202357345
chr2:201883676-201883827	2	201883677	201883827	ENSG00000155754	protein_coding	ENST00000439140	201619178	264574.000000	proximity ENSG00000155754:200619178-202619178
chr2:201883676-201883827	2	201883677	201883827	ENSG00000155755	protein_coding	ENST00000621467	201642670	241082.000000	proximity ENSG00000155755:200642670-202642670
chr2:201883676-201883827	2	201883677	201883827	ENSG00000155760	protein_coding	ENST00000286201	202033855	150103.000000	proximity ENSG00000155760:201033855-203033855
chr2:201883676-201883827	2	201883677	201883827	ENSG00000163596	protein_coding	ENST00000617388	202871472	987720.000000	proximity ENSG00000163596:201871472-203871472
chr2:201883676-201883827	2	201883677	201883827	ENSG00000182329	protein_coding	ENST00000498697	202073255	189503.000000	proximity ENSG00000182329:201073255-203073255
chr2:201883676-201883827	2	201883677	201883827	ENSG00000196290	protein_coding	ENST00000900052	200889373	994379.000000	proximity ENSG00000196290:199889373-201889373
chr2:201883676-201883827	2	201883677	201883827	ENSG00000204217	protein_coding	ENST00000374580	202376327	492575.000000	proximity ENSG00000204217:201376327-203376327
chr2:201883676-201883827	2	201883677	201883827	ENSG00000240344	protein_coding	ENST00000917441	200889056	994696.000000	proximity ENSG00000240344:199889056-201889056
chr2:201883676-201883827	2	201883677	201883827	ENSG00000289490	protein_coding	ENST00000689938	202377112	493360.000000	proximity ENSG00000289490:201377112-203377112
chr2:201886616-201886767	2	201886617	201886767	ENSG00000003393	protein_coding	ENST00000680000	201781158	105534.000000	proximity ENSG00000003393:200781158-202781158
chr2:201886616-201886767	2	201886617	201886767	ENSG00000003400	protein_coding	ENST00000286186	201183141	703551.000000	proximity ENSG00000003400:200183141-202183141
chr2:201886616-201886767	2	201886617	201886767	ENSG00000003402	protein_coding	ENST00000309955	201116164	770528.000000	proximity ENSG00000003402:200116164-202116164
chr2:201886616-201886767	2	201886617	201886767	ENSG00000055044	protein_coding	ENST00000919441	202265735	379043.000000	proximity ENSG00000055044:201265735-203265735
chr2:201886616-201886767	2	201886617	201886767	ENSG00000064012	protein_coding	ENST00000358485	201258036	628656.000000	proximity ENSG00000064012:200258036-202258036
chr2:201886616-201886767	2	201886617	201886767	ENSG00000082126	protein_coding	ENST00000359962	201698694	187998.000000	proximity ENSG00000082126:200698694-202698694
chr2:201886616-201886767	2	201886617	201886767	ENSG00000082146	protein_coding	ENST00000861987	201451729	434963.000000	proximity ENSG00000082146:200451729-202451729
chr2:201886616-201886767	2	201886617	201886767	ENSG00000115942	protein_coding	ENST00000234296	200963660	923032.000000	proximity ENSG00000115942:199963660-201963660
chr2:201886616-201886767	2	201886617	201886767	ENSG00000115993	protein_coding	ENST00000861746	201451603	435089.000000	proximity ENSG00000115993:200451603-202451603
chr2:201886616-201886767	2	201886617	201886767	ENSG00000116030	protein_coding	ENST00000392246	202238597	351905.000000	proximity ENSG00000116030:201238597-203238597
chr2:201886616-201886767	2	201886617	201886767	ENSG00000119013	protein_coding	ENST00000682325	201072024	814668.000000	proximity ENSG00000119013:200072024-202072024
chr2:201886616-201886767	2	201886617	201886767	ENSG00000138395	protein_coding	ENST00000652192	201806537	80155.000000	proximity ENSG00000138395:200806537-202806537
chr2:201886616-201886767	2	201886617	201886767	ENSG00000138439	protein_coding	ENST00000392238	202634969	748277.000000	proximity ENSG00000138439:201634969-203634969
chr2:201886616-201886767	2	201886617	201886767	ENSG00000155744	protein_coding	ENST00000681958	201071671	815021.000000	proximity ENSG00000155744:200071671-202071671
chr2:201886616-201886767	2	201886617	201886767	ENSG00000155749	protein_coding	ENST00000392257	201357345	529347.000000	proximity ENSG00000155749:200357345-202357345
chr2:201886616-201886767	2	201886617	201886767	ENSG00000155754	protein_coding	ENST00000439140	201619178	267514.000000	proximity ENSG00000155754:200619178-202619178
chr2:201886616-201886767	2	201886617	201886767	ENSG00000155755	protein_coding	ENST00000621467	201642670	244022.000000	proximity ENSG00000155755:200642670-202642670
chr2:201886616-201886767	2	201886617	201886767	ENSG00000155760	protein_coding	ENST00000286201	202033855	147163.000000	proximity ENSG00000155760:201033855-203033855
chr2:201886616-201886767	2	201886617	201886767	ENSG00000163596	protein_coding	ENST00000617388	202871472	984780.000000	proximity ENSG00000163596:201871472-203871472
chr2:201886616-201886767	2	201886617	201886767	ENSG00000182329	protein_coding	ENST00000498697	202073255	186563.000000	proximity ENSG00000182329:201073255-203073255
chr2:201886616-201886767	2	201886617	201886767	ENSG00000196290	protein_coding	ENST00000900052	200889373	997319.000000	proximity ENSG00000196290:199889373-201889373
chr2:201886616-201886767	2	201886617	201886767	ENSG00000204217	protein_coding	ENST00000374580	202376327	489635.000000	proximity ENSG00000204217:201376327-203376327
chr2:201886616-201886767	2	201886617	201886767	ENSG00000240344	protein_coding	ENST00000917441	200889056	997636.000000	proximity ENSG00000240344:199889056-201889056
chr2:201886616-201886767	2	201886617	201886767	ENSG00000289490	protein_coding	ENST00000689938	202377112	490420.000000	proximity ENSG00000289490:201377112-203377112
chr2:201890576-201890727	2	201890577	201890727	ENSG00000003393	protein_coding	ENST00000680000	201781158	109494.000000	proximity ENSG00000003393:200781158-202781158
chr2:201890576-201890727	2	201890577	201890727	ENSG00000003400	protein_coding	ENST00000286186	201183141	707511.000000	proximity ENSG00000003400:200183141-202183141
chr2:201890576-201890727	2	201890577	201890727	ENSG00000003402	protein_coding	ENST00000309955	201116164	774488.000000	proximity ENSG00000003402:200116164-202116164
chr2:201890576-201890727	2	201890577	201890727	ENSG00000055044	protein_coding	ENST00000919441	202265735	375083.000000	proximity ENSG00000055044:201265735-203265735
chr2:201890576-201890727	2	201890577	201890727	ENSG00000064012	protein_coding	ENST00000358485	201258036	632616.000000	proximity ENSG00000064012:200258036-202258036
chr2:201890576-201890727	2	201890577	201890727	ENSG00000082126	protein_coding	ENST00000359962	201698694	191958.000000	proximity ENSG00000082126:200698694-202698694
chr2:201890576-201890727	2	201890577	201890727	ENSG00000082146	protein_coding	ENST00000861987	201451729	438923.000000	proximity ENSG00000082146:200451729-202451729
chr2:201890576-201890727	2	201890577	201890727	ENSG00000115942	protein_coding	ENST00000234296	200963660	926992.000000	proximity ENSG00000115942:199963660-201963660
chr2:201890576-201890727	2	201890577	201890727	ENSG00000115993	protein_coding	ENST00000861746	201451603	439049.000000	proximity ENSG00000115993:200451603-202451603
chr2:201890576-201890727	2	201890577	201890727	ENSG00000116030	protein_coding	ENST00000392246	202238597	347945.000000	proximity ENSG00000116030:201238597-203238597
chr2:201890576-201890727	2	201890577	201890727	ENSG00000119013	protein_coding	ENST00000682325	201072024	818628.000000	proximity ENSG00000119013:200072024-202072024
chr2:201890576-201890727	2	201890577	201890727	ENSG00000138395	protein_coding	ENST00000652192	201806537	84115.000000	proximity ENSG00000138395:200806537-202806537
chr2:201890576-201890727	2	201890577	201890727	ENSG00000138439	protein_coding	ENST00000392238	202634969	744317.000000	proximity ENSG00000138439:201634969-203634969
chr2:201890576-201890727	2	201890577	201890727	ENSG00000155744	protein_coding	ENST00000681958	201071671	818981.000000	proximity ENSG00000155744:200071671-202071671
chr2:201890576-201890727	2	201890577	201890727	ENSG00000155749	protein_coding	ENST00000392257	201357345	533307.000000	proximity ENSG00000155749:200357345-202357345
chr2:201890576-201890727	2	201890577	201890727	ENSG00000155754	protein_coding	ENST00000439140	201619178	271474.000000	proximity ENSG00000155754:200619178-202619178
chr2:201890576-201890727	2	201890577	201890727	ENSG00000155755	protein_coding	ENST00000621467	201642670	247982.000000	proximity ENSG00000155755:200642670-202642670
chr2:201890576-201890727	2	201890577	201890727	ENSG00000155760	protein_coding	ENST00000286201	202033855	143203.000000	proximity ENSG00000155760:201033855-203033855
chr2:201890576-201890727	2	201890577	201890727	ENSG00000163596	protein_coding	ENST00000617388	202871472	980820.000000	proximity ENSG00000163596:201871472-203871472
chr2:201890576-201890727	2	201890577	201890727	ENSG00000182329	protein_coding	ENST00000498697	202073255	182603.000000	proximity ENSG00000182329:201073255-203073255
chr2:201890576-201890727	2	201890577	201890727	ENSG00000204217	protein_coding	ENST00000374580	202376327	485675.000000	proximity ENSG00000204217:201376327-203376327
chr2:201890576-201890727	2	201890577	201890727	ENSG00000289490	protein_coding	ENST00000689938	202377112	486460.000000	proximity ENSG00000289490:201377112-203377112
chr2:201890781-201890932	2	201890782	201890932	ENSG00000003393	protein_coding	ENST00000680000	201781158	109699.000000	proximity ENSG00000003393:200781158-202781158
chr2:201890781-201890932	2	201890782	201890932	ENSG00000003400	protein_coding	ENST00000286186	201183141	707716.000000	proximity ENSG00000003400:200183141-202183141
chr2:201890781-201890932	2	201890782	201890932	ENSG00000003402	protein_coding	ENST00000309955	201116164	774693.000000	proximity ENSG00000003402:200116164-202116164
chr2:201890781-201890932	2	201890782	201890932	ENSG00000055044	protein_coding	ENST00000919441	202265735	374878.000000	proximity ENSG00000055044:201265735-203265735
chr2:201890781-201890932	2	201890782	201890932	ENSG00000064012	protein_coding	ENST00000358485	201258036	632821.000000	proximity ENSG00000064012:200258036-202258036
chr2:201890781-201890932	2	201890782	201890932	ENSG00000082126	protein_coding	ENST00000359962	201698694	192163.000000	proximity ENSG00000082126:200698694-202698694
chr2:201890781-201890932	2	201890782	201890932	ENSG00000082146	protein_coding	ENST00000861987	201451729	439128.000000	proximity ENSG00000082146:200451729-202451729
chr2:201890781-201890932	2	201890782	201890932	ENSG00000115942	protein_coding	ENST00000234296	200963660	927197.000000	proximity ENSG00000115942:199963660-201963660
chr2:201890781-201890932	2	201890782	201890932	ENSG00000115993	protein_coding	ENST00000861746	201451603	439254.000000	proximity ENSG00000115993:200451603-202451603
chr2:201890781-201890932	2	201890782	201890932	ENSG00000116030	protein_coding	ENST00000392246	202238597	347740.000000	proximity ENSG00000116030:201238597-203238597
chr2:201890781-201890932	2	201890782	201890932	ENSG00000119013	protein_coding	ENST00000682325	201072024	818833.000000	proximity ENSG00000119013:200072024-202072024
chr2:201890781-201890932	2	201890782	201890932	ENSG00000138395	protein_coding	ENST00000652192	201806537	84320.000000	proximity ENSG00000138395:200806537-202806537
chr2:201890781-201890932	2	201890782	201890932	ENSG00000138439	protein_coding	ENST00000392238	202634969	744112.000000	proximity ENSG00000138439:201634969-203634969
chr2:201890781-201890932	2	201890782	201890932	ENSG00000155744	protein_coding	ENST00000681958	201071671	819186.000000	proximity ENSG00000155744:200071671-202071671
chr2:201890781-201890932	2	201890782	201890932	ENSG00000155749	protein_coding	ENST00000392257	201357345	533512.000000	proximity ENSG00000155749:200357345-202357345
chr2:201890781-201890932	2	201890782	201890932	ENSG00000155754	protein_coding	ENST00000439140	201619178	271679.000000	proximity ENSG00000155754:200619178-202619178
chr2:201890781-201890932	2	201890782	201890932	ENSG00000155755	protein_coding	ENST00000621467	201642670	248187.000000	proximity ENSG00000155755:200642670-202642670
chr2:201890781-201890932	2	201890782	201890932	ENSG00000155760	protein_coding	ENST00000286201	202033855	142998.000000	proximity ENSG00000155760:201033855-203033855
chr2:201890781-201890932	2	201890782	201890932	ENSG00000163596	protein_coding	ENST00000617388	202871472	980615.000000	proximity ENSG00000163596:201871472-203871472
chr2:201890781-201890932	2	201890782	201890932	ENSG00000182329	protein_coding	ENST00000498697	202073255	182398.000000	proximity ENSG00000182329:201073255-203073255
chr2:201890781-201890932	2	201890782	201890932	ENSG00000204217	protein_coding	ENST00000374580	202376327	485470.000000	proximity ENSG00000204217:201376327-203376327
chr2:201890781-201890932	2	201890782	201890932	ENSG00000289490	protein_coding	ENST00000689938	202377112	486255.000000	proximity ENSG00000289490:201377112-203377112
chr2:201900576-201900727	2	201900577	201900727	ENSG00000003393	protein_coding	ENST00000680000	201781158	119494.000000	proximity ENSG00000003393:200781158-202781158
chr2:201900576-201900727	2	201900577	201900727	ENSG00000003400	protein_coding	ENST00000286186	201183141	717511.000000	proximity ENSG00000003400:200183141-202183141
chr2:201900576-201900727	2	201900577	201900727	ENSG00000003402	protein_coding	ENST00000309955	201116164	784488.000000	proximity ENSG00000003402:200116164-202116164
chr2:201900576-201900727	2	201900577	201900727	ENSG00000055044	protein_coding	ENST00000919441	202265735	365083.000000	proximity ENSG00000055044:201265735-203265735
chr2:201900576-201900727	2	201900577	201900727	ENSG00000064012	protein_coding	ENST00000358485	201258036	642616.000000	proximity ENSG00000064012:200258036-202258036
chr2:201900576-201900727	2	201900577	201900727	ENSG00000082126	protein_coding	ENST00000359962	201698694	201958.000000	proximity ENSG00000082126:200698694-202698694
chr2:201900576-201900727	2	201900577	201900727	ENSG00000082146	protein_coding	ENST00000861987	201451729	448923.000000	proximity ENSG00000082146:200451729-202451729
chr2:201900576-201900727	2	201900577	201900727	ENSG00000115942	protein_coding	ENST00000234296	200963660	936992.000000	proximity ENSG00000115942:199963660-201963660
chr2:201900576-201900727	2	201900577	201900727	ENSG00000115993	protein_coding	ENST00000861746	201451603	449049.000000	proximity ENSG00000115993:200451603-202451603
chr2:201900576-201900727	2	201900577	201900727	ENSG00000116030	protein_coding	ENST00000392246	202238597	337945.000000	proximity ENSG00000116030:201238597-203238597
chr2:201900576-201900727	2	201900577	201900727	ENSG00000119013	protein_coding	ENST00000682325	201072024	828628.000000	proximity ENSG00000119013:200072024-202072024
chr2:201900576-201900727	2	201900577	201900727	ENSG00000138395	protein_coding	ENST00000652192	201806537	94115.000000	proximity ENSG00000138395:200806537-202806537
chr2:201900576-201900727	2	201900577	201900727	ENSG00000138439	protein_coding	ENST00000392238	202634969	734317.000000	proximity ENSG00000138439:201634969-203634969
chr2:201900576-201900727	2	201900577	201900727	ENSG00000155744	protein_coding	ENST00000681958	201071671	828981.000000	proximity ENSG00000155744:200071671-202071671
chr2:201900576-201900727	2	201900577	201900727	ENSG00000155749	protein_coding	ENST00000392257	201357345	543307.000000	proximity ENSG00000155749:200357345-202357345
chr2:201900576-201900727	2	201900577	201900727	ENSG00000155754	protein_coding	ENST00000439140	201619178	281474.000000	proximity ENSG00000155754:200619178-202619178
chr2:201900576-201900727	2	201900577	201900727	ENSG00000155755	protein_coding	ENST00000621467	201642670	257982.000000	proximity ENSG00000155755:200642670-202642670
chr2:201900576-201900727	2	201900577	201900727	ENSG00000155760	protein_coding	ENST00000286201	202033855	133203.000000	proximity ENSG00000155760:201033855-203033855
chr2:201900576-201900727	2	201900577	201900727	ENSG00000163596	protein_coding	ENST00000617388	202871472	970820.000000	proximity ENSG00000163596:201871472-203871472
chr2:201900576-201900727	2	201900577	201900727	ENSG00000182329	protein_coding	ENST00000498697	202073255	172603.000000	proximity ENSG00000182329:201073255-203073255
chr2:201900576-201900727	2	201900577	201900727	ENSG00000204217	protein_coding	ENST00000374580	202376327	475675.000000	proximity ENSG00000204217:201376327-203376327
chr2:201900576-201900727	2	201900577	201900727	ENSG00000289490	protein_coding	ENST00000689938	202377112	476460.000000	proximity ENSG00000289490:201377112-203377112
chr2:201905081-201905232	2	201905082	201905232	ENSG00000003393	protein_coding	ENST00000680000	201781158	123999.000000	proximity ENSG00000003393:200781158-202781158
chr2:201905081-201905232	2	201905082	201905232	ENSG00000003400	protein_coding	ENST00000286186	201183141	722016.000000	proximity ENSG00000003400:200183141-202183141
chr2:201905081-201905232	2	201905082	201905232	ENSG00000003402	protein_coding	ENST00000309955	201116164	788993.000000	proximity ENSG00000003402:200116164-202116164
chr2:201905081-201905232	2	201905082	201905232	ENSG00000055044	protein_coding	ENST00000919441	202265735	360578.000000	proximity ENSG00000055044:201265735-203265735
chr2:201905081-201905232	2	201905082	201905232	ENSG00000064012	protein_coding	ENST00000358485	201258036	647121.000000	proximity ENSG00000064012:200258036-202258036
chr2:201905081-201905232	2	201905082	201905232	ENSG00000082126	protein_coding	ENST00000359962	201698694	206463.000000	proximity ENSG00000082126:200698694-202698694
chr2:201905081-201905232	2	201905082	201905232	ENSG00000082146	protein_coding	ENST00000861987	201451729	453428.000000	proximity ENSG00000082146:200451729-202451729
chr2:201905081-201905232	2	201905082	201905232	ENSG00000115942	protein_coding	ENST00000234296	200963660	941497.000000	proximity ENSG00000115942:199963660-201963660
chr2:201905081-201905232	2	201905082	201905232	ENSG00000115993	protein_coding	ENST00000861746	201451603	453554.000000	proximity ENSG00000115993:200451603-202451603
chr2:201905081-201905232	2	201905082	201905232	ENSG00000116030	protein_coding	ENST00000392246	202238597	333440.000000	proximity ENSG00000116030:201238597-203238597
chr2:201905081-201905232	2	201905082	201905232	ENSG00000119013	protein_coding	ENST00000682325	201072024	833133.000000	proximity ENSG00000119013:200072024-202072024
chr2:201905081-201905232	2	201905082	201905232	ENSG00000138395	protein_coding	ENST00000652192	201806537	98620.000000	proximity ENSG00000138395:200806537-202806537
chr2:201905081-201905232	2	201905082	201905232	ENSG00000138439	protein_coding	ENST00000392238	202634969	729812.000000	proximity ENSG00000138439:201634969-203634969
chr2:201905081-201905232	2	201905082	201905232	ENSG00000155744	protein_coding	ENST00000681958	201071671	833486.000000	proximity ENSG00000155744:200071671-202071671
chr2:201905081-201905232	2	201905082	201905232	ENSG00000155749	protein_coding	ENST00000392257	201357345	547812.000000	proximity ENSG00000155749:200357345-202357345
chr2:201905081-201905232	2	201905082	201905232	ENSG00000155754	protein_coding	ENST00000439140	201619178	285979.000000	proximity ENSG00000155754:200619178-202619178
chr2:201905081-201905232	2	201905082	201905232	ENSG00000155755	protein_coding	ENST00000621467	201642670	262487.000000	proximity ENSG00000155755:200642670-202642670
chr2:201905081-201905232	2	201905082	201905232	ENSG00000155760	protein_coding	ENST00000286201	202033855	128698.000000	proximity ENSG00000155760:201033855-203033855
chr2:201905081-201905232	2	201905082	201905232	ENSG00000163596	protein_coding	ENST00000617388	202871472	966315.000000	proximity ENSG00000163596:201871472-203871472
chr2:201905081-201905232	2	201905082	201905232	ENSG00000182329	protein_coding	ENST00000498697	202073255	168098.000000	proximity ENSG00000182329:201073255-203073255
chr2:201905081-201905232	2	201905082	201905232	ENSG00000204217	protein_coding	ENST00000374580	202376327	471170.000000	proximity ENSG00000204217:201376327-203376327
chr2:201905081-201905232	2	201905082	201905232	ENSG00000289490	protein_coding	ENST00000689938	202377112	471955.000000	proximity ENSG00000289490:201377112-203377112
chr2:201907276-201907427	2	201907277	201907427	ENSG00000003393	protein_coding	ENST00000680000	201781158	126194.000000	proximity ENSG00000003393:200781158-202781158
chr2:201907276-201907427	2	201907277	201907427	ENSG00000003400	protein_coding	ENST00000286186	201183141	724211.000000	proximity ENSG00000003400:200183141-202183141
chr2:201907276-201907427	2	201907277	201907427	ENSG00000003402	protein_coding	ENST00000309955	201116164	791188.000000	proximity ENSG00000003402:200116164-202116164
chr2:201907276-201907427	2	201907277	201907427	ENSG00000055044	protein_coding	ENST00000919441	202265735	358383.000000	proximity ENSG00000055044:201265735-203265735
chr2:201907276-201907427	2	201907277	201907427	ENSG00000064012	protein_coding	ENST00000358485	201258036	649316.000000	proximity ENSG00000064012:200258036-202258036
chr2:201907276-201907427	2	201907277	201907427	ENSG00000082126	protein_coding	ENST00000359962	201698694	208658.000000	proximity ENSG00000082126:200698694-202698694
chr2:201907276-201907427	2	201907277	201907427	ENSG00000082146	protein_coding	ENST00000861987	201451729	455623.000000	proximity ENSG00000082146:200451729-202451729
chr2:201907276-201907427	2	201907277	201907427	ENSG00000115942	protein_coding	ENST00000234296	200963660	943692.000000	proximity ENSG00000115942:199963660-201963660
chr2:201907276-201907427	2	201907277	201907427	ENSG00000115993	protein_coding	ENST00000861746	201451603	455749.000000	proximity ENSG00000115993:200451603-202451603
chr2:201907276-201907427	2	201907277	201907427	ENSG00000116030	protein_coding	ENST00000392246	202238597	331245.000000	proximity ENSG00000116030:201238597-203238597
chr2:201907276-201907427	2	201907277	201907427	ENSG00000119013	protein_coding	ENST00000682325	201072024	835328.000000	proximity ENSG00000119013:200072024-202072024
chr2:201907276-201907427	2	201907277	201907427	ENSG00000138395	protein_coding	ENST00000652192	201806537	100815.000000	proximity ENSG00000138395:200806537-202806537
chr2:201907276-201907427	2	201907277	201907427	ENSG00000138439	protein_coding	ENST00000392238	202634969	727617.000000	proximity ENSG00000138439:201634969-203634969
chr2:201907276-201907427	2	201907277	201907427	ENSG00000155744	protein_coding	ENST00000681958	201071671	835681.000000	proximity ENSG00000155744:200071671-202071671
chr2:201907276-201907427	2	201907277	201907427	ENSG00000155749	protein_coding	ENST00000392257	201357345	550007.000000	proximity ENSG00000155749:200357345-202357345
chr2:201907276-201907427	2	201907277	201907427	ENSG00000155754	protein_coding	ENST00000439140	201619178	288174.000000	proximity ENSG00000155754:200619178-202619178
chr2:201907276-201907427	2	201907277	201907427	ENSG00000155755	protein_coding	ENST00000621467	201642670	264682.000000	proximity ENSG00000155755:200642670-202642670
chr2:201907276-201907427	2	201907277	201907427	ENSG00000155760	protein_coding	ENST00000286201	202033855	126503.000000	proximity ENSG00000155760:201033855-203033855
chr2:201907276-201907427	2	201907277	201907427	ENSG00000163596	protein_coding	ENST00000617388	202871472	964120.000000	proximity ENSG00000163596:201871472-203871472
chr2:201907276-201907427	2	201907277	201907427	ENSG00000182329	protein_coding	ENST00000498697	202073255	165903.000000	proximity ENSG00000182329:201073255-203073255
chr2:201907276-201907427	2	201907277	201907427	ENSG00000204217	protein_coding	ENST00000374580	202376327	468975.000000	proximity ENSG00000204217:201376327-203376327
chr2:201907276-201907427	2	201907277	201907427	ENSG00000289490	protein_coding	ENST00000689938	202377112	469760.000000	proximity ENSG00000289490:201377112-203377112
chr2:201907616-201907767	2	201907617	201907767	ENSG00000003393	protein_coding	ENST00000680000	201781158	126534.000000	proximity ENSG00000003393:200781158-202781158
chr2:201907616-201907767	2	201907617	201907767	ENSG00000003400	protein_coding	ENST00000286186	201183141	724551.000000	proximity ENSG00000003400:200183141-202183141
chr2:201907616-201907767	2	201907617	201907767	ENSG00000003402	protein_coding	ENST00000309955	201116164	791528.000000	proximity ENSG00000003402:200116164-202116164
chr2:201907616-201907767	2	201907617	201907767	ENSG00000055044	protein_coding	ENST00000919441	202265735	358043.000000	proximity ENSG00000055044:201265735-203265735
chr2:201907616-201907767	2	201907617	201907767	ENSG00000064012	protein_coding	ENST00000358485	201258036	649656.000000	proximity ENSG00000064012:200258036-202258036
chr2:201907616-201907767	2	201907617	201907767	ENSG00000082126	protein_coding	ENST00000359962	201698694	208998.000000	proximity ENSG00000082126:200698694-202698694
chr2:201907616-201907767	2	201907617	201907767	ENSG00000082146	protein_coding	ENST00000861987	201451729	455963.000000	proximity ENSG00000082146:200451729-202451729
chr2:201907616-201907767	2	201907617	201907767	ENSG00000115942	protein_coding	ENST00000234296	200963660	944032.000000	proximity ENSG00000115942:199963660-201963660
chr2:201907616-201907767	2	201907617	201907767	ENSG00000115993	protein_coding	ENST00000861746	201451603	456089.000000	proximity ENSG00000115993:200451603-202451603
chr2:201907616-201907767	2	201907617	201907767	ENSG00000116030	protein_coding	ENST00000392246	202238597	330905.000000	proximity ENSG00000116030:201238597-203238597
chr2:201907616-201907767	2	201907617	201907767	ENSG00000119013	protein_coding	ENST00000682325	201072024	835668.000000	proximity ENSG00000119013:200072024-202072024
chr2:201907616-201907767	2	201907617	201907767	ENSG00000138395	protein_coding	ENST00000652192	201806537	101155.000000	proximity ENSG00000138395:200806537-202806537
chr2:201907616-201907767	2	201907617	201907767	ENSG00000138439	protein_coding	ENST00000392238	202634969	727277.000000	proximity ENSG00000138439:201634969-203634969
chr2:201907616-201907767	2	201907617	201907767	ENSG00000155744	protein_coding	ENST00000681958	201071671	836021.000000	proximity ENSG00000155744:200071671-202071671
chr2:201907616-201907767	2	201907617	201907767	ENSG00000155749	protein_coding	ENST00000392257	201357345	550347.000000	proximity ENSG00000155749:200357345-202357345
chr2:201907616-201907767	2	201907617	201907767	ENSG00000155754	protein_coding	ENST00000439140	201619178	288514.000000	proximity ENSG00000155754:200619178-202619178
chr2:201907616-201907767	2	201907617	201907767	ENSG00000155755	protein_coding	ENST00000621467	201642670	265022.000000	proximity ENSG00000155755:200642670-202642670
chr2:201907616-201907767	2	201907617	201907767	ENSG00000155760	protein_coding	ENST00000286201	202033855	126163.000000	proximity ENSG00000155760:201033855-203033855
chr2:201907616-201907767	2	201907617	201907767	ENSG00000163596	protein_coding	ENST00000617388	202871472	963780.000000	proximity ENSG00000163596:201871472-203871472
chr2:201907616-201907767	2	201907617	201907767	ENSG00000182329	protein_coding	ENST00000498697	202073255	165563.000000	proximity ENSG00000182329:201073255-203073255
chr2:201907616-201907767	2	201907617	201907767	ENSG00000204217	protein_coding	ENST00000374580	202376327	468635.000000	proximity ENSG00000204217:201376327-203376327
chr2:201907616-201907767	2	201907617	201907767	ENSG00000289490	protein_coding	ENST00000689938	202377112	469420.000000	proximity ENSG00000289490:201377112-203377112
chr2:201908976-201909127	2	201908977	201909127	ENSG00000003393	protein_coding	ENST00000680000	201781158	127894.000000	proximity ENSG00000003393:200781158-202781158
chr2:201908976-201909127	2	201908977	201909127	ENSG00000003400	protein_coding	ENST00000286186	201183141	725911.000000	proximity ENSG00000003400:200183141-202183141
chr2:201908976-201909127	2	201908977	201909127	ENSG00000003402	protein_coding	ENST00000309955	201116164	792888.000000	proximity ENSG00000003402:200116164-202116164
chr2:201908976-201909127	2	201908977	201909127	ENSG00000055044	protein_coding	ENST00000919441	202265735	356683.000000	proximity ENSG00000055044:201265735-203265735
chr2:201908976-201909127	2	201908977	201909127	ENSG00000064012	protein_coding	ENST00000358485	201258036	651016.000000	proximity ENSG00000064012:200258036-202258036
chr2:201908976-201909127	2	201908977	201909127	ENSG00000082126	protein_coding	ENST00000359962	201698694	210358.000000	proximity ENSG00000082126:200698694-202698694
chr2:201908976-201909127	2	201908977	201909127	ENSG00000082146	protein_coding	ENST00000861987	201451729	457323.000000	proximity ENSG00000082146:200451729-202451729
chr2:201908976-201909127	2	201908977	201909127	ENSG00000115942	protein_coding	ENST00000234296	200963660	945392.000000	proximity ENSG00000115942:199963660-201963660
chr2:201908976-201909127	2	201908977	201909127	ENSG00000115993	protein_coding	ENST00000861746	201451603	457449.000000	proximity ENSG00000115993:200451603-202451603
chr2:201908976-201909127	2	201908977	201909127	ENSG00000116030	protein_coding	ENST00000392246	202238597	329545.000000	proximity ENSG00000116030:201238597-203238597
chr2:201908976-201909127	2	201908977	201909127	ENSG00000119013	protein_coding	ENST00000682325	201072024	837028.000000	proximity ENSG00000119013:200072024-202072024
chr2:201908976-201909127	2	201908977	201909127	ENSG00000138395	protein_coding	ENST00000652192	201806537	102515.000000	proximity ENSG00000138395:200806537-202806537
chr2:201908976-201909127	2	201908977	201909127	ENSG00000138439	protein_coding	ENST00000392238	202634969	725917.000000	proximity ENSG00000138439:201634969-203634969
chr2:201908976-201909127	2	201908977	201909127	ENSG00000155744	protein_coding	ENST00000681958	201071671	837381.000000	proximity ENSG00000155744:200071671-202071671
chr2:201908976-201909127	2	201908977	201909127	ENSG00000155749	protein_coding	ENST00000392257	201357345	551707.000000	proximity ENSG00000155749:200357345-202357345
chr2:201908976-201909127	2	201908977	201909127	ENSG00000155754	protein_coding	ENST00000439140	201619178	289874.000000	proximity ENSG00000155754:200619178-202619178
chr2:201908976-201909127	2	201908977	201909127	ENSG00000155755	protein_coding	ENST00000621467	201642670	266382.000000	proximity ENSG00000155755:200642670-202642670
chr2:201908976-201909127	2	201908977	201909127	ENSG00000155760	protein_coding	ENST00000286201	202033855	124803.000000	proximity ENSG00000155760:201033855-203033855
chr2:201908976-201909127	2	201908977	201909127	ENSG00000163596	protein_coding	ENST00000617388	202871472	962420.000000	proximity ENSG00000163596:201871472-203871472
chr2:201908976-201909127	2	201908977	201909127	ENSG00000182329	protein_coding	ENST00000498697	202073255	164203.000000	proximity ENSG00000182329:201073255-203073255
chr2:201908976-201909127	2	201908977	201909127	ENSG00000204217	protein_coding	ENST00000374580	202376327	467275.000000	proximity ENSG00000204217:201376327-203376327
chr2:201908976-201909127	2	201908977	201909127	ENSG00000289490	protein_coding	ENST00000689938	202377112	468060.000000	proximity ENSG00000289490:201377112-203377112
chr2:201909661-201909812	2	201909662	201909812	ENSG00000003393	protein_coding	ENST00000680000	201781158	128579.000000	proximity ENSG00000003393:200781158-202781158
chr2:201909661-201909812	2	201909662	201909812	ENSG00000003400	protein_coding	ENST00000286186	201183141	726596.000000	proximity ENSG00000003400:200183141-202183141
chr2:201909661-201909812	2	201909662	201909812	ENSG00000003402	protein_coding	ENST00000309955	201116164	793573.000000	proximity ENSG00000003402:200116164-202116164
chr2:201909661-201909812	2	201909662	201909812	ENSG00000055044	protein_coding	ENST00000919441	202265735	355998.000000	proximity ENSG00000055044:201265735-203265735
chr2:201909661-201909812	2	201909662	201909812	ENSG00000064012	protein_coding	ENST00000358485	201258036	651701.000000	proximity ENSG00000064012:200258036-202258036
chr2:201909661-201909812	2	201909662	201909812	ENSG00000082126	protein_coding	ENST00000359962	201698694	211043.000000	proximity ENSG00000082126:200698694-202698694
chr2:201909661-201909812	2	201909662	201909812	ENSG00000082146	protein_coding	ENST00000861987	201451729	458008.000000	proximity ENSG00000082146:200451729-202451729
chr2:201909661-201909812	2	201909662	201909812	ENSG00000115942	protein_coding	ENST00000234296	200963660	946077.000000	proximity ENSG00000115942:199963660-201963660
chr2:201909661-201909812	2	201909662	201909812	ENSG00000115993	protein_coding	ENST00000861746	201451603	458134.000000	proximity ENSG00000115993:200451603-202451603
chr2:201909661-201909812	2	201909662	201909812	ENSG00000116030	protein_coding	ENST00000392246	202238597	328860.000000	proximity ENSG00000116030:201238597-203238597
chr2:201909661-201909812	2	201909662	201909812	ENSG00000119013	protein_coding	ENST00000682325	201072024	837713.000000	proximity ENSG00000119013:200072024-202072024
chr2:201909661-201909812	2	201909662	201909812	ENSG00000138395	protein_coding	ENST00000652192	201806537	103200.000000	proximity ENSG00000138395:200806537-202806537
chr2:201909661-201909812	2	201909662	201909812	ENSG00000138439	protein_coding	ENST00000392238	202634969	725232.000000	proximity ENSG00000138439:201634969-203634969
chr2:201909661-201909812	2	201909662	201909812	ENSG00000155744	protein_coding	ENST00000681958	201071671	838066.000000	proximity ENSG00000155744:200071671-202071671
chr2:201909661-201909812	2	201909662	201909812	ENSG00000155749	protein_coding	ENST00000392257	201357345	552392.000000	proximity ENSG00000155749:200357345-202357345
chr2:201909661-201909812	2	201909662	201909812	ENSG00000155754	protein_coding	ENST00000439140	201619178	290559.000000	proximity ENSG00000155754:200619178-202619178
chr2:201909661-201909812	2	201909662	201909812	ENSG00000155755	protein_coding	ENST00000621467	201642670	267067.000000	proximity ENSG00000155755:200642670-202642670
chr2:201909661-201909812	2	201909662	201909812	ENSG00000155760	protein_coding	ENST00000286201	202033855	124118.000000	proximity ENSG00000155760:201033855-203033855
chr2:201909661-201909812	2	201909662	201909812	ENSG00000163596	protein_coding	ENST00000617388	202871472	961735.000000	proximity ENSG00000163596:201871472-203871472
chr2:201909661-201909812	2	201909662	201909812	ENSG00000182329	protein_coding	ENST00000498697	202073255	163518.000000	proximity ENSG00000182329:201073255-203073255
chr2:201909661-201909812	2	201909662	201909812	ENSG00000204217	protein_coding	ENST00000374580	202376327	466590.000000	proximity ENSG00000204217:201376327-203376327
chr2:201909661-201909812	2	201909662	201909812	ENSG00000289490	protein_coding	ENST00000689938	202377112	467375.000000	proximity ENSG00000289490:201377112-203377112
chr2:20191478-20191629	2	20191479	20191629	ENSG00000055917	protein_coding	ENST00000899127	20350868	159314.000000	proximity ENSG00000055917:19350868-21350868
chr2:20191478-20191629	2	20191479	20191629	ENSG00000068697	protein_coding	ENST00000858090	20051693	139861.000000	proximity ENSG00000068697:19051693-21051693
chr2:20191478-20191629	2	20191479	20191629	ENSG00000084674	protein_coding	ENST00000233242	21044073	852519.000000	proximity ENSG00000084674:20044073-22044073
chr2:20191478-20191629	2	20191479	20191629	ENSG00000115884	protein_coding	ENST00000381150	20225433	33879.000000	proximity ENSG00000115884:19225433-21225433
chr2:20191478-20191629	2	20191479	20191629	ENSG00000118960	protein_coding	ENST00000402541	20651078	459524.000000	proximity ENSG00000118960:19651078-21651078
chr2:20191478-20191629	2	20191479	20191629	ENSG00000118961	protein_coding	ENST00000237822	20823101	631547.000000	proximity ENSG00000118961:19823101-21823101
chr2:20191478-20191629	2	20191479	20191629	ENSG00000118965	protein_coding	ENST00000345530	19990105	201449.000000	proximity ENSG00000118965:18990105-20990105
chr2:20191478-20191629	2	20191479	20191629	ENSG00000132031	protein_coding	ENST00000407540	20012668	178886.000000	proximity ENSG00000132031:19012668-21012668
chr2:20191478-20191629	2	20191479	20191629	ENSG00000143867	protein_coding	ENST00000946724	19357804	833750.000000	proximity ENSG00000143867:18357804-20357804
chr2:20191478-20191629	2	20191479	20191629	ENSG00000143869	protein_coding	ENST00000272224	20667144	475590.000000	proximity ENSG00000143869:19667144-21667144
chr2:20191478-20191629	2	20191479	20191629	ENSG00000143878	protein_coding	ENST00000272233	20447074	255520.000000	proximity ENSG00000143878:19447074-21447074
chr2:20191478-20191629	2	20191479	20191629	ENSG00000183891	protein_coding	ENST00000333610	19901983	289571.000000	proximity ENSG00000183891:18901983-20901983
chr2:20191478-20191629	2	20191479	20191629	ENSG00000218819	protein_coding	ENST00000405799	21123968	932414.000000	proximity ENSG00000218819:20123968-22123968
chr2:201931921-201932072	2	201931922	201932072	ENSG00000003393	protein_coding	ENST00000680000	201781158	150839.000000	proximity ENSG00000003393:200781158-202781158
chr2:201931921-201932072	2	201931922	201932072	ENSG00000003400	protein_coding	ENST00000286186	201183141	748856.000000	proximity ENSG00000003400:200183141-202183141
chr2:201931921-201932072	2	201931922	201932072	ENSG00000003402	protein_coding	ENST00000309955	201116164	815833.000000	proximity ENSG00000003402:200116164-202116164
chr2:201931921-201932072	2	201931922	201932072	ENSG00000055044	protein_coding	ENST00000919441	202265735	333738.000000	proximity ENSG00000055044:201265735-203265735
chr2:201931921-201932072	2	201931922	201932072	ENSG00000064012	protein_coding	ENST00000358485	201258036	673961.000000	proximity ENSG00000064012:200258036-202258036
chr2:201931921-201932072	2	201931922	201932072	ENSG00000082126	protein_coding	ENST00000359962	201698694	233303.000000	proximity ENSG00000082126:200698694-202698694
chr2:201931921-201932072	2	201931922	201932072	ENSG00000082146	protein_coding	ENST00000861987	201451729	480268.000000	proximity ENSG00000082146:200451729-202451729
chr2:201931921-201932072	2	201931922	201932072	ENSG00000115942	protein_coding	ENST00000234296	200963660	968337.000000	proximity ENSG00000115942:199963660-201963660
chr2:201931921-201932072	2	201931922	201932072	ENSG00000115993	protein_coding	ENST00000861746	201451603	480394.000000	proximity ENSG00000115993:200451603-202451603
chr2:201931921-201932072	2	201931922	201932072	ENSG00000116030	protein_coding	ENST00000392246	202238597	306600.000000	proximity ENSG00000116030:201238597-203238597
chr2:201931921-201932072	2	201931922	201932072	ENSG00000119013	protein_coding	ENST00000682325	201072024	859973.000000	proximity ENSG00000119013:200072024-202072024
chr2:201931921-201932072	2	201931922	201932072	ENSG00000138380	protein_coding	ENST00000438828	202912275	980278.000000	proximity ENSG00000138380:201912275-203912275
chr2:201931921-201932072	2	201931922	201932072	ENSG00000138395	protein_coding	ENST00000652192	201806537	125460.000000	proximity ENSG00000138395:200806537-202806537
chr2:201931921-201932072	2	201931922	201932072	ENSG00000138439	protein_coding	ENST00000392238	202634969	702972.000000	proximity ENSG00000138439:201634969-203634969
chr2:201931921-201932072	2	201931922	201932072	ENSG00000138442	protein_coding	ENST00000688520	202912226	980229.000000	proximity ENSG00000138442:201912226-203912226
chr2:201931921-201932072	2	201931922	201932072	ENSG00000155744	protein_coding	ENST00000681958	201071671	860326.000000	proximity ENSG00000155744:200071671-202071671
chr2:201931921-201932072	2	201931922	201932072	ENSG00000155749	protein_coding	ENST00000392257	201357345	574652.000000	proximity ENSG00000155749:200357345-202357345
chr2:201931921-201932072	2	201931922	201932072	ENSG00000155754	protein_coding	ENST00000439140	201619178	312819.000000	proximity ENSG00000155754:200619178-202619178
chr2:201931921-201932072	2	201931922	201932072	ENSG00000155755	protein_coding	ENST00000621467	201642670	289327.000000	proximity ENSG00000155755:200642670-202642670
chr2:201931921-201932072	2	201931922	201932072	ENSG00000155760	protein_coding	ENST00000286201	202033855	101858.000000	proximity ENSG00000155760:201033855-203033855
chr2:201931921-201932072	2	201931922	201932072	ENSG00000163596	protein_coding	ENST00000617388	202871472	939475.000000	proximity ENSG00000163596:201871472-203871472
chr2:201931921-201932072	2	201931922	201932072	ENSG00000182329	protein_coding	ENST00000498697	202073255	141258.000000	proximity ENSG00000182329:201073255-203073255
chr2:201931921-201932072	2	201931922	201932072	ENSG00000204217	protein_coding	ENST00000374580	202376327	444330.000000	proximity ENSG00000204217:201376327-203376327
chr2:201931921-201932072	2	201931922	201932072	ENSG00000289490	protein_coding	ENST00000689938	202377112	445115.000000	proximity ENSG00000289490:201377112-203377112
chr2:201932096-201932247	2	201932097	201932247	ENSG00000003393	protein_coding	ENST00000680000	201781158	151014.000000	proximity ENSG00000003393:200781158-202781158
chr2:201932096-201932247	2	201932097	201932247	ENSG00000003400	protein_coding	ENST00000286186	201183141	749031.000000	proximity ENSG00000003400:200183141-202183141
chr2:201932096-201932247	2	201932097	201932247	ENSG00000003402	protein_coding	ENST00000309955	201116164	816008.000000	proximity ENSG00000003402:200116164-202116164
chr2:201932096-201932247	2	201932097	201932247	ENSG00000055044	protein_coding	ENST00000919441	202265735	333563.000000	proximity ENSG00000055044:201265735-203265735
chr2:201932096-201932247	2	201932097	201932247	ENSG00000064012	protein_coding	ENST00000358485	201258036	674136.000000	proximity ENSG00000064012:200258036-202258036
chr2:201932096-201932247	2	201932097	201932247	ENSG00000082126	protein_coding	ENST00000359962	201698694	233478.000000	proximity ENSG00000082126:200698694-202698694
chr2:201932096-201932247	2	201932097	201932247	ENSG00000082146	protein_coding	ENST00000861987	201451729	480443.000000	proximity ENSG00000082146:200451729-202451729
chr2:201932096-201932247	2	201932097	201932247	ENSG00000115942	protein_coding	ENST00000234296	200963660	968512.000000	proximity ENSG00000115942:199963660-201963660
chr2:201932096-201932247	2	201932097	201932247	ENSG00000115993	protein_coding	ENST00000861746	201451603	480569.000000	proximity ENSG00000115993:200451603-202451603
chr2:201932096-201932247	2	201932097	201932247	ENSG00000116030	protein_coding	ENST00000392246	202238597	306425.000000	proximity ENSG00000116030:201238597-203238597
chr2:201932096-201932247	2	201932097	201932247	ENSG00000119013	protein_coding	ENST00000682325	201072024	860148.000000	proximity ENSG00000119013:200072024-202072024
chr2:201932096-201932247	2	201932097	201932247	ENSG00000138380	protein_coding	ENST00000438828	202912275	980103.000000	proximity ENSG00000138380:201912275-203912275
chr2:201932096-201932247	2	201932097	201932247	ENSG00000138395	protein_coding	ENST00000652192	201806537	125635.000000	proximity ENSG00000138395:200806537-202806537
chr2:201932096-201932247	2	201932097	201932247	ENSG00000138439	protein_coding	ENST00000392238	202634969	702797.000000	proximity ENSG00000138439:201634969-203634969
chr2:201932096-201932247	2	201932097	201932247	ENSG00000138442	protein_coding	ENST00000688520	202912226	980054.000000	proximity ENSG00000138442:201912226-203912226
chr2:201932096-201932247	2	201932097	201932247	ENSG00000155744	protein_coding	ENST00000681958	201071671	860501.000000	proximity ENSG00000155744:200071671-202071671
chr2:201932096-201932247	2	201932097	201932247	ENSG00000155749	protein_coding	ENST00000392257	201357345	574827.000000	proximity ENSG00000155749:200357345-202357345
chr2:201932096-201932247	2	201932097	201932247	ENSG00000155754	protein_coding	ENST00000439140	201619178	312994.000000	proximity ENSG00000155754:200619178-202619178
chr2:201932096-201932247	2	201932097	201932247	ENSG00000155755	protein_coding	ENST00000621467	201642670	289502.000000	proximity ENSG00000155755:200642670-202642670
chr2:201932096-201932247	2	201932097	201932247	ENSG00000155760	protein_coding	ENST00000286201	202033855	101683.000000	proximity ENSG00000155760:201033855-203033855
chr2:201932096-201932247	2	201932097	201932247	ENSG00000163596	protein_coding	ENST00000617388	202871472	939300.000000	proximity ENSG00000163596:201871472-203871472
chr2:201932096-201932247	2	201932097	201932247	ENSG00000182329	protein_coding	ENST00000498697	202073255	141083.000000	proximity ENSG00000182329:201073255-203073255
chr2:201932096-201932247	2	201932097	201932247	ENSG00000204217	protein_coding	ENST00000374580	202376327	444155.000000	proximity ENSG00000204217:201376327-203376327
chr2:201932096-201932247	2	201932097	201932247	ENSG00000289490	protein_coding	ENST00000689938	202377112	444940.000000	proximity ENSG00000289490:201377112-203377112
chr2:201932596-201932747	2	201932597	201932747	ENSG00000003393	protein_coding	ENST00000680000	201781158	151514.000000	proximity ENSG00000003393:200781158-202781158
chr2:201932596-201932747	2	201932597	201932747	ENSG00000003400	protein_coding	ENST00000286186	201183141	749531.000000	proximity ENSG00000003400:200183141-202183141
chr2:201932596-201932747	2	201932597	201932747	ENSG00000003402	protein_coding	ENST00000309955	201116164	816508.000000	proximity ENSG00000003402:200116164-202116164
chr2:201932596-201932747	2	201932597	201932747	ENSG00000055044	protein_coding	ENST00000919441	202265735	333063.000000	proximity ENSG00000055044:201265735-203265735
chr2:201932596-201932747	2	201932597	201932747	ENSG00000064012	protein_coding	ENST00000358485	201258036	674636.000000	proximity ENSG00000064012:200258036-202258036
chr2:201932596-201932747	2	201932597	201932747	ENSG00000082126	protein_coding	ENST00000359962	201698694	233978.000000	proximity ENSG00000082126:200698694-202698694
chr2:201932596-201932747	2	201932597	201932747	ENSG00000082146	protein_coding	ENST00000861987	201451729	480943.000000	proximity ENSG00000082146:200451729-202451729
chr2:201932596-201932747	2	201932597	201932747	ENSG00000115942	protein_coding	ENST00000234296	200963660	969012.000000	proximity ENSG00000115942:199963660-201963660
chr2:201932596-201932747	2	201932597	201932747	ENSG00000115993	protein_coding	ENST00000861746	201451603	481069.000000	proximity ENSG00000115993:200451603-202451603
chr2:201932596-201932747	2	201932597	201932747	ENSG00000116030	protein_coding	ENST00000392246	202238597	305925.000000	proximity ENSG00000116030:201238597-203238597
chr2:201932596-201932747	2	201932597	201932747	ENSG00000119013	protein_coding	ENST00000682325	201072024	860648.000000	proximity ENSG00000119013:200072024-202072024
chr2:201932596-201932747	2	201932597	201932747	ENSG00000138380	protein_coding	ENST00000438828	202912275	979603.000000	proximity ENSG00000138380:201912275-203912275
chr2:201932596-201932747	2	201932597	201932747	ENSG00000138395	protein_coding	ENST00000652192	201806537	126135.000000	proximity ENSG00000138395:200806537-202806537
chr2:201932596-201932747	2	201932597	201932747	ENSG00000138439	protein_coding	ENST00000392238	202634969	702297.000000	proximity ENSG00000138439:201634969-203634969
chr2:201932596-201932747	2	201932597	201932747	ENSG00000138442	protein_coding	ENST00000688520	202912226	979554.000000	proximity ENSG00000138442:201912226-203912226
chr2:201932596-201932747	2	201932597	201932747	ENSG00000155744	protein_coding	ENST00000681958	201071671	861001.000000	proximity ENSG00000155744:200071671-202071671
chr2:201932596-201932747	2	201932597	201932747	ENSG00000155749	protein_coding	ENST00000392257	201357345	575327.000000	proximity ENSG00000155749:200357345-202357345
chr2:201932596-201932747	2	201932597	201932747	ENSG00000155754	protein_coding	ENST00000439140	201619178	313494.000000	proximity ENSG00000155754:200619178-202619178
chr2:201932596-201932747	2	201932597	201932747	ENSG00000155755	protein_coding	ENST00000621467	201642670	290002.000000	proximity ENSG00000155755:200642670-202642670
chr2:201932596-201932747	2	201932597	201932747	ENSG00000155760	protein_coding	ENST00000286201	202033855	101183.000000	proximity ENSG00000155760:201033855-203033855
chr2:201932596-201932747	2	201932597	201932747	ENSG00000163596	protein_coding	ENST00000617388	202871472	938800.000000	proximity ENSG00000163596:201871472-203871472
chr2:201932596-201932747	2	201932597	201932747	ENSG00000182329	protein_coding	ENST00000498697	202073255	140583.000000	proximity ENSG00000182329:201073255-203073255
chr2:201932596-201932747	2	201932597	201932747	ENSG00000204217	protein_coding	ENST00000374580	202376327	443655.000000	proximity ENSG00000204217:201376327-203376327
chr2:201932596-201932747	2	201932597	201932747	ENSG00000289490	protein_coding	ENST00000689938	202377112	444440.000000	proximity ENSG00000289490:201377112-203377112
chr2:201933856-201934007	2	201933857	201934007	ENSG00000003393	protein_coding	ENST00000680000	201781158	152774.000000	proximity ENSG00000003393:200781158-202781158
chr2:201933856-201934007	2	201933857	201934007	ENSG00000003400	protein_coding	ENST00000286186	201183141	750791.000000	proximity ENSG00000003400:200183141-202183141
chr2:201933856-201934007	2	201933857	201934007	ENSG00000003402	protein_coding	ENST00000309955	201116164	817768.000000	proximity ENSG00000003402:200116164-202116164
chr2:201933856-201934007	2	201933857	201934007	ENSG00000055044	protein_coding	ENST00000919441	202265735	331803.000000	proximity ENSG00000055044:201265735-203265735
chr2:201933856-201934007	2	201933857	201934007	ENSG00000064012	protein_coding	ENST00000358485	201258036	675896.000000	proximity ENSG00000064012:200258036-202258036
chr2:201933856-201934007	2	201933857	201934007	ENSG00000082126	protein_coding	ENST00000359962	201698694	235238.000000	proximity ENSG00000082126:200698694-202698694
chr2:201933856-201934007	2	201933857	201934007	ENSG00000082146	protein_coding	ENST00000861987	201451729	482203.000000	proximity ENSG00000082146:200451729-202451729
chr2:201933856-201934007	2	201933857	201934007	ENSG00000115942	protein_coding	ENST00000234296	200963660	970272.000000	proximity ENSG00000115942:199963660-201963660
chr2:201933856-201934007	2	201933857	201934007	ENSG00000115993	protein_coding	ENST00000861746	201451603	482329.000000	proximity ENSG00000115993:200451603-202451603
chr2:201933856-201934007	2	201933857	201934007	ENSG00000116030	protein_coding	ENST00000392246	202238597	304665.000000	proximity ENSG00000116030:201238597-203238597
chr2:201933856-201934007	2	201933857	201934007	ENSG00000119013	protein_coding	ENST00000682325	201072024	861908.000000	proximity ENSG00000119013:200072024-202072024
chr2:201933856-201934007	2	201933857	201934007	ENSG00000138380	protein_coding	ENST00000438828	202912275	978343.000000	proximity ENSG00000138380:201912275-203912275
chr2:201933856-201934007	2	201933857	201934007	ENSG00000138395	protein_coding	ENST00000652192	201806537	127395.000000	proximity ENSG00000138395:200806537-202806537
chr2:201933856-201934007	2	201933857	201934007	ENSG00000138439	protein_coding	ENST00000392238	202634969	701037.000000	proximity ENSG00000138439:201634969-203634969
chr2:201933856-201934007	2	201933857	201934007	ENSG00000138442	protein_coding	ENST00000688520	202912226	978294.000000	proximity ENSG00000138442:201912226-203912226
chr2:201933856-201934007	2	201933857	201934007	ENSG00000155744	protein_coding	ENST00000681958	201071671	862261.000000	proximity ENSG00000155744:200071671-202071671
chr2:201933856-201934007	2	201933857	201934007	ENSG00000155749	protein_coding	ENST00000392257	201357345	576587.000000	proximity ENSG00000155749:200357345-202357345
chr2:201933856-201934007	2	201933857	201934007	ENSG00000155754	protein_coding	ENST00000439140	201619178	314754.000000	proximity ENSG00000155754:200619178-202619178
chr2:201933856-201934007	2	201933857	201934007	ENSG00000155755	protein_coding	ENST00000621467	201642670	291262.000000	proximity ENSG00000155755:200642670-202642670
chr2:201933856-201934007	2	201933857	201934007	ENSG00000155760	protein_coding	ENST00000286201	202033855	99923.000000	proximity ENSG00000155760:201033855-203033855
chr2:201933856-201934007	2	201933857	201934007	ENSG00000163596	protein_coding	ENST00000617388	202871472	937540.000000	proximity ENSG00000163596:201871472-203871472
chr2:201933856-201934007	2	201933857	201934007	ENSG00000182329	protein_coding	ENST00000498697	202073255	139323.000000	proximity ENSG00000182329:201073255-203073255
chr2:201933856-201934007	2	201933857	201934007	ENSG00000204217	protein_coding	ENST00000374580	202376327	442395.000000	proximity ENSG00000204217:201376327-203376327
chr2:201933856-201934007	2	201933857	201934007	ENSG00000289490	protein_coding	ENST00000689938	202377112	443180.000000	proximity ENSG00000289490:201377112-203377112
chr2:201934016-201934167	2	201934017	201934167	ENSG00000003393	protein_coding	ENST00000680000	201781158	152934.000000	proximity ENSG00000003393:200781158-202781158
chr2:201934016-201934167	2	201934017	201934167	ENSG00000003400	protein_coding	ENST00000286186	201183141	750951.000000	proximity ENSG00000003400:200183141-202183141
chr2:201934016-201934167	2	201934017	201934167	ENSG00000003402	protein_coding	ENST00000309955	201116164	817928.000000	proximity ENSG00000003402:200116164-202116164
chr2:201934016-201934167	2	201934017	201934167	ENSG00000055044	protein_coding	ENST00000919441	202265735	331643.000000	proximity ENSG00000055044:201265735-203265735
chr2:201934016-201934167	2	201934017	201934167	ENSG00000064012	protein_coding	ENST00000358485	201258036	676056.000000	proximity ENSG00000064012:200258036-202258036
chr2:201934016-201934167	2	201934017	201934167	ENSG00000082126	protein_coding	ENST00000359962	201698694	235398.000000	proximity ENSG00000082126:200698694-202698694
chr2:201934016-201934167	2	201934017	201934167	ENSG00000082146	protein_coding	ENST00000861987	201451729	482363.000000	proximity ENSG00000082146:200451729-202451729
chr2:201934016-201934167	2	201934017	201934167	ENSG00000115942	protein_coding	ENST00000234296	200963660	970432.000000	proximity ENSG00000115942:199963660-201963660
chr2:201934016-201934167	2	201934017	201934167	ENSG00000115993	protein_coding	ENST00000861746	201451603	482489.000000	proximity ENSG00000115993:200451603-202451603
chr2:201934016-201934167	2	201934017	201934167	ENSG00000116030	protein_coding	ENST00000392246	202238597	304505.000000	proximity ENSG00000116030:201238597-203238597
chr2:201934016-201934167	2	201934017	201934167	ENSG00000119013	protein_coding	ENST00000682325	201072024	862068.000000	proximity ENSG00000119013:200072024-202072024
chr2:201934016-201934167	2	201934017	201934167	ENSG00000138380	protein_coding	ENST00000438828	202912275	978183.000000	proximity ENSG00000138380:201912275-203912275
chr2:201934016-201934167	2	201934017	201934167	ENSG00000138395	protein_coding	ENST00000652192	201806537	127555.000000	proximity ENSG00000138395:200806537-202806537
chr2:201934016-201934167	2	201934017	201934167	ENSG00000138439	protein_coding	ENST00000392238	202634969	700877.000000	proximity ENSG00000138439:201634969-203634969
chr2:201934016-201934167	2	201934017	201934167	ENSG00000138442	protein_coding	ENST00000688520	202912226	978134.000000	proximity ENSG00000138442:201912226-203912226
chr2:201934016-201934167	2	201934017	201934167	ENSG00000155744	protein_coding	ENST00000681958	201071671	862421.000000	proximity ENSG00000155744:200071671-202071671
chr2:201934016-201934167	2	201934017	201934167	ENSG00000155749	protein_coding	ENST00000392257	201357345	576747.000000	proximity ENSG00000155749:200357345-202357345
chr2:201934016-201934167	2	201934017	201934167	ENSG00000155754	protein_coding	ENST00000439140	201619178	314914.000000	proximity ENSG00000155754:200619178-202619178
chr2:201934016-201934167	2	201934017	201934167	ENSG00000155755	protein_coding	ENST00000621467	201642670	291422.000000	proximity ENSG00000155755:200642670-202642670
chr2:201934016-201934167	2	201934017	201934167	ENSG00000155760	protein_coding	ENST00000286201	202033855	99763.000000	proximity ENSG00000155760:201033855-203033855
chr2:201934016-201934167	2	201934017	201934167	ENSG00000163596	protein_coding	ENST00000617388	202871472	937380.000000	proximity ENSG00000163596:201871472-203871472
chr2:201934016-201934167	2	201934017	201934167	ENSG00000182329	protein_coding	ENST00000498697	202073255	139163.000000	proximity ENSG00000182329:201073255-203073255
chr2:201934016-201934167	2	201934017	201934167	ENSG00000204217	protein_coding	ENST00000374580	202376327	442235.000000	proximity ENSG00000204217:201376327-203376327
chr2:201934016-201934167	2	201934017	201934167	ENSG00000289490	protein_coding	ENST00000689938	202377112	443020.000000	proximity ENSG00000289490:201377112-203377112
chr2:201938276-201938427	2	201938277	201938427	ENSG00000003393	protein_coding	ENST00000680000	201781158	157194.000000	proximity ENSG00000003393:200781158-202781158
chr2:201938276-201938427	2	201938277	201938427	ENSG00000003400	protein_coding	ENST00000286186	201183141	755211.000000	proximity ENSG00000003400:200183141-202183141
chr2:201938276-201938427	2	201938277	201938427	ENSG00000003402	protein_coding	ENST00000309955	201116164	822188.000000	proximity ENSG00000003402:200116164-202116164
chr2:201938276-201938427	2	201938277	201938427	ENSG00000055044	protein_coding	ENST00000919441	202265735	327383.000000	proximity ENSG00000055044:201265735-203265735
chr2:201938276-201938427	2	201938277	201938427	ENSG00000064012	protein_coding	ENST00000358485	201258036	680316.000000	proximity ENSG00000064012:200258036-202258036
chr2:201938276-201938427	2	201938277	201938427	ENSG00000082126	protein_coding	ENST00000359962	201698694	239658.000000	proximity ENSG00000082126:200698694-202698694
chr2:201938276-201938427	2	201938277	201938427	ENSG00000082146	protein_coding	ENST00000861987	201451729	486623.000000	proximity ENSG00000082146:200451729-202451729
chr2:201938276-201938427	2	201938277	201938427	ENSG00000115942	protein_coding	ENST00000234296	200963660	974692.000000	proximity ENSG00000115942:199963660-201963660
chr2:201938276-201938427	2	201938277	201938427	ENSG00000115993	protein_coding	ENST00000861746	201451603	486749.000000	proximity ENSG00000115993:200451603-202451603
chr2:201938276-201938427	2	201938277	201938427	ENSG00000116030	protein_coding	ENST00000392246	202238597	300245.000000	proximity ENSG00000116030:201238597-203238597
chr2:201938276-201938427	2	201938277	201938427	ENSG00000119013	protein_coding	ENST00000682325	201072024	866328.000000	proximity ENSG00000119013:200072024-202072024
chr2:201938276-201938427	2	201938277	201938427	ENSG00000138380	protein_coding	ENST00000438828	202912275	973923.000000	proximity ENSG00000138380:201912275-203912275
chr2:201938276-201938427	2	201938277	201938427	ENSG00000138395	protein_coding	ENST00000652192	201806537	131815.000000	proximity ENSG00000138395:200806537-202806537
chr2:201938276-201938427	2	201938277	201938427	ENSG00000138439	protein_coding	ENST00000392238	202634969	696617.000000	proximity ENSG00000138439:201634969-203634969
chr2:201938276-201938427	2	201938277	201938427	ENSG00000138442	protein_coding	ENST00000688520	202912226	973874.000000	proximity ENSG00000138442:201912226-203912226
chr2:201938276-201938427	2	201938277	201938427	ENSG00000155744	protein_coding	ENST00000681958	201071671	866681.000000	proximity ENSG00000155744:200071671-202071671
chr2:201938276-201938427	2	201938277	201938427	ENSG00000155749	protein_coding	ENST00000392257	201357345	581007.000000	proximity ENSG00000155749:200357345-202357345
chr2:201938276-201938427	2	201938277	201938427	ENSG00000155754	protein_coding	ENST00000439140	201619178	319174.000000	proximity ENSG00000155754:200619178-202619178
chr2:201938276-201938427	2	201938277	201938427	ENSG00000155755	protein_coding	ENST00000621467	201642670	295682.000000	proximity ENSG00000155755:200642670-202642670
chr2:201938276-201938427	2	201938277	201938427	ENSG00000155760	protein_coding	ENST00000286201	202033855	95503.000000	proximity ENSG00000155760:201033855-203033855
chr2:201938276-201938427	2	201938277	201938427	ENSG00000163596	protein_coding	ENST00000617388	202871472	933120.000000	proximity ENSG00000163596:201871472-203871472
chr2:201938276-201938427	2	201938277	201938427	ENSG00000182329	protein_coding	ENST00000498697	202073255	134903.000000	proximity ENSG00000182329:201073255-203073255
chr2:201938276-201938427	2	201938277	201938427	ENSG00000204217	protein_coding	ENST00000374580	202376327	437975.000000	proximity ENSG00000204217:201376327-203376327
chr2:201938276-201938427	2	201938277	201938427	ENSG00000289490	protein_coding	ENST00000689938	202377112	438760.000000	proximity ENSG00000289490:201377112-203377112
chr2:201938576-201938727	2	201938577	201938727	ENSG00000003393	protein_coding	ENST00000680000	201781158	157494.000000	proximity ENSG00000003393:200781158-202781158
chr2:201938576-201938727	2	201938577	201938727	ENSG00000003400	protein_coding	ENST00000286186	201183141	755511.000000	proximity ENSG00000003400:200183141-202183141
chr2:201938576-201938727	2	201938577	201938727	ENSG00000003402	protein_coding	ENST00000309955	201116164	822488.000000	proximity ENSG00000003402:200116164-202116164
chr2:201938576-201938727	2	201938577	201938727	ENSG00000055044	protein_coding	ENST00000919441	202265735	327083.000000	proximity ENSG00000055044:201265735-203265735
chr2:201938576-201938727	2	201938577	201938727	ENSG00000064012	protein_coding	ENST00000358485	201258036	680616.000000	proximity ENSG00000064012:200258036-202258036
chr2:201938576-201938727	2	201938577	201938727	ENSG00000082126	protein_coding	ENST00000359962	201698694	239958.000000	proximity ENSG00000082126:200698694-202698694
chr2:201938576-201938727	2	201938577	201938727	ENSG00000082146	protein_coding	ENST00000861987	201451729	486923.000000	proximity ENSG00000082146:200451729-202451729
chr2:201938576-201938727	2	201938577	201938727	ENSG00000115942	protein_coding	ENST00000234296	200963660	974992.000000	proximity ENSG00000115942:199963660-201963660
chr2:201938576-201938727	2	201938577	201938727	ENSG00000115993	protein_coding	ENST00000861746	201451603	487049.000000	proximity ENSG00000115993:200451603-202451603
chr2:201938576-201938727	2	201938577	201938727	ENSG00000116030	protein_coding	ENST00000392246	202238597	299945.000000	proximity ENSG00000116030:201238597-203238597
chr2:201938576-201938727	2	201938577	201938727	ENSG00000119013	protein_coding	ENST00000682325	201072024	866628.000000	proximity ENSG00000119013:200072024-202072024
chr2:201938576-201938727	2	201938577	201938727	ENSG00000138380	protein_coding	ENST00000438828	202912275	973623.000000	proximity ENSG00000138380:201912275-203912275
chr2:201938576-201938727	2	201938577	201938727	ENSG00000138395	protein_coding	ENST00000652192	201806537	132115.000000	proximity ENSG00000138395:200806537-202806537
chr2:201938576-201938727	2	201938577	201938727	ENSG00000138439	protein_coding	ENST00000392238	202634969	696317.000000	proximity ENSG00000138439:201634969-203634969
chr2:201938576-201938727	2	201938577	201938727	ENSG00000138442	protein_coding	ENST00000688520	202912226	973574.000000	proximity ENSG00000138442:201912226-203912226
chr2:201938576-201938727	2	201938577	201938727	ENSG00000155744	protein_coding	ENST00000681958	201071671	866981.000000	proximity ENSG00000155744:200071671-202071671
chr2:201938576-201938727	2	201938577	201938727	ENSG00000155749	protein_coding	ENST00000392257	201357345	581307.000000	proximity ENSG00000155749:200357345-202357345
chr2:201938576-201938727	2	201938577	201938727	ENSG00000155754	protein_coding	ENST00000439140	201619178	319474.000000	proximity ENSG00000155754:200619178-202619178
chr2:201938576-201938727	2	201938577	201938727	ENSG00000155755	protein_coding	ENST00000621467	201642670	295982.000000	proximity ENSG00000155755:200642670-202642670
chr2:201938576-201938727	2	201938577	201938727	ENSG00000155760	protein_coding	ENST00000286201	202033855	95203.000000	proximity ENSG00000155760:201033855-203033855
chr2:201938576-201938727	2	201938577	201938727	ENSG00000163596	protein_coding	ENST00000617388	202871472	932820.000000	proximity ENSG00000163596:201871472-203871472
chr2:201938576-201938727	2	201938577	201938727	ENSG00000182329	protein_coding	ENST00000498697	202073255	134603.000000	proximity ENSG00000182329:201073255-203073255
chr2:201938576-201938727	2	201938577	201938727	ENSG00000204217	protein_coding	ENST00000374580	202376327	437675.000000	proximity ENSG00000204217:201376327-203376327
chr2:201938576-201938727	2	201938577	201938727	ENSG00000289490	protein_coding	ENST00000689938	202377112	438460.000000	proximity ENSG00000289490:201377112-203377112
chr2:201942656-201942807	2	201942657	201942807	ENSG00000003393	protein_coding	ENST00000680000	201781158	161574.000000	proximity ENSG00000003393:200781158-202781158
chr2:201942656-201942807	2	201942657	201942807	ENSG00000003400	protein_coding	ENST00000286186	201183141	759591.000000	proximity ENSG00000003400:200183141-202183141
chr2:201942656-201942807	2	201942657	201942807	ENSG00000003402	protein_coding	ENST00000309955	201116164	826568.000000	proximity ENSG00000003402:200116164-202116164
chr2:201942656-201942807	2	201942657	201942807	ENSG00000055044	protein_coding	ENST00000919441	202265735	323003.000000	proximity ENSG00000055044:201265735-203265735
chr2:201942656-201942807	2	201942657	201942807	ENSG00000064012	protein_coding	ENST00000358485	201258036	684696.000000	proximity ENSG00000064012:200258036-202258036
chr2:201942656-201942807	2	201942657	201942807	ENSG00000082126	protein_coding	ENST00000359962	201698694	244038.000000	proximity ENSG00000082126:200698694-202698694
chr2:201942656-201942807	2	201942657	201942807	ENSG00000082146	protein_coding	ENST00000861987	201451729	491003.000000	proximity ENSG00000082146:200451729-202451729
chr2:201942656-201942807	2	201942657	201942807	ENSG00000115942	protein_coding	ENST00000234296	200963660	979072.000000	proximity ENSG00000115942:199963660-201963660
chr2:201942656-201942807	2	201942657	201942807	ENSG00000115993	protein_coding	ENST00000861746	201451603	491129.000000	proximity ENSG00000115993:200451603-202451603
chr2:201942656-201942807	2	201942657	201942807	ENSG00000116030	protein_coding	ENST00000392246	202238597	295865.000000	proximity ENSG00000116030:201238597-203238597
chr2:201942656-201942807	2	201942657	201942807	ENSG00000119013	protein_coding	ENST00000682325	201072024	870708.000000	proximity ENSG00000119013:200072024-202072024
chr2:201942656-201942807	2	201942657	201942807	ENSG00000138380	protein_coding	ENST00000438828	202912275	969543.000000	proximity ENSG00000138380:201912275-203912275
chr2:201942656-201942807	2	201942657	201942807	ENSG00000138395	protein_coding	ENST00000652192	201806537	136195.000000	proximity ENSG00000138395:200806537-202806537
chr2:201942656-201942807	2	201942657	201942807	ENSG00000138439	protein_coding	ENST00000392238	202634969	692237.000000	proximity ENSG00000138439:201634969-203634969
chr2:201942656-201942807	2	201942657	201942807	ENSG00000138442	protein_coding	ENST00000688520	202912226	969494.000000	proximity ENSG00000138442:201912226-203912226
chr2:201942656-201942807	2	201942657	201942807	ENSG00000155744	protein_coding	ENST00000681958	201071671	871061.000000	proximity ENSG00000155744:200071671-202071671
chr2:201942656-201942807	2	201942657	201942807	ENSG00000155749	protein_coding	ENST00000392257	201357345	585387.000000	proximity ENSG00000155749:200357345-202357345
chr2:201942656-201942807	2	201942657	201942807	ENSG00000155754	protein_coding	ENST00000439140	201619178	323554.000000	proximity ENSG00000155754:200619178-202619178
chr2:201942656-201942807	2	201942657	201942807	ENSG00000155755	protein_coding	ENST00000621467	201642670	300062.000000	proximity ENSG00000155755:200642670-202642670
chr2:201942656-201942807	2	201942657	201942807	ENSG00000155760	protein_coding	ENST00000286201	202033855	91123.000000	proximity ENSG00000155760:201033855-203033855
chr2:201942656-201942807	2	201942657	201942807	ENSG00000163596	protein_coding	ENST00000617388	202871472	928740.000000	proximity ENSG00000163596:201871472-203871472
chr2:201942656-201942807	2	201942657	201942807	ENSG00000182329	protein_coding	ENST00000498697	202073255	130523.000000	proximity ENSG00000182329:201073255-203073255
chr2:201942656-201942807	2	201942657	201942807	ENSG00000204217	protein_coding	ENST00000374580	202376327	433595.000000	proximity ENSG00000204217:201376327-203376327
chr2:201942656-201942807	2	201942657	201942807	ENSG00000289490	protein_coding	ENST00000689938	202377112	434380.000000	proximity ENSG00000289490:201377112-203377112
chr2:201949116-201949267	2	201949117	201949267	ENSG00000003393	protein_coding	ENST00000680000	201781158	168034.000000	proximity ENSG00000003393:200781158-202781158
chr2:201949116-201949267	2	201949117	201949267	ENSG00000003400	protein_coding	ENST00000286186	201183141	766051.000000	proximity ENSG00000003400:200183141-202183141
chr2:201949116-201949267	2	201949117	201949267	ENSG00000003402	protein_coding	ENST00000309955	201116164	833028.000000	proximity ENSG00000003402:200116164-202116164
chr2:201949116-201949267	2	201949117	201949267	ENSG00000055044	protein_coding	ENST00000919441	202265735	316543.000000	proximity ENSG00000055044:201265735-203265735
chr2:201949116-201949267	2	201949117	201949267	ENSG00000064012	protein_coding	ENST00000358485	201258036	691156.000000	proximity ENSG00000064012:200258036-202258036
chr2:201949116-201949267	2	201949117	201949267	ENSG00000082126	protein_coding	ENST00000359962	201698694	250498.000000	proximity ENSG00000082126:200698694-202698694
chr2:201949116-201949267	2	201949117	201949267	ENSG00000082146	protein_coding	ENST00000861987	201451729	497463.000000	proximity ENSG00000082146:200451729-202451729
chr2:201949116-201949267	2	201949117	201949267	ENSG00000115942	protein_coding	ENST00000234296	200963660	985532.000000	proximity ENSG00000115942:199963660-201963660
chr2:201949116-201949267	2	201949117	201949267	ENSG00000115993	protein_coding	ENST00000861746	201451603	497589.000000	proximity ENSG00000115993:200451603-202451603
chr2:201949116-201949267	2	201949117	201949267	ENSG00000116030	protein_coding	ENST00000392246	202238597	289405.000000	proximity ENSG00000116030:201238597-203238597
chr2:201949116-201949267	2	201949117	201949267	ENSG00000119013	protein_coding	ENST00000682325	201072024	877168.000000	proximity ENSG00000119013:200072024-202072024
chr2:201949116-201949267	2	201949117	201949267	ENSG00000138380	protein_coding	ENST00000438828	202912275	963083.000000	proximity ENSG00000138380:201912275-203912275
chr2:201949116-201949267	2	201949117	201949267	ENSG00000138395	protein_coding	ENST00000652192	201806537	142655.000000	proximity ENSG00000138395:200806537-202806537
chr2:201949116-201949267	2	201949117	201949267	ENSG00000138439	protein_coding	ENST00000392238	202634969	685777.000000	proximity ENSG00000138439:201634969-203634969
chr2:201949116-201949267	2	201949117	201949267	ENSG00000138442	protein_coding	ENST00000688520	202912226	963034.000000	proximity ENSG00000138442:201912226-203912226
chr2:201949116-201949267	2	201949117	201949267	ENSG00000155744	protein_coding	ENST00000681958	201071671	877521.000000	proximity ENSG00000155744:200071671-202071671
chr2:201949116-201949267	2	201949117	201949267	ENSG00000155749	protein_coding	ENST00000392257	201357345	591847.000000	proximity ENSG00000155749:200357345-202357345
chr2:201949116-201949267	2	201949117	201949267	ENSG00000155754	protein_coding	ENST00000439140	201619178	330014.000000	proximity ENSG00000155754:200619178-202619178
chr2:201949116-201949267	2	201949117	201949267	ENSG00000155755	protein_coding	ENST00000621467	201642670	306522.000000	proximity ENSG00000155755:200642670-202642670
chr2:201949116-201949267	2	201949117	201949267	ENSG00000155760	protein_coding	ENST00000286201	202033855	84663.000000	proximity ENSG00000155760:201033855-203033855
chr2:201949116-201949267	2	201949117	201949267	ENSG00000163596	protein_coding	ENST00000617388	202871472	922280.000000	proximity ENSG00000163596:201871472-203871472
chr2:201949116-201949267	2	201949117	201949267	ENSG00000182329	protein_coding	ENST00000498697	202073255	124063.000000	proximity ENSG00000182329:201073255-203073255
chr2:201949116-201949267	2	201949117	201949267	ENSG00000204217	protein_coding	ENST00000374580	202376327	427135.000000	proximity ENSG00000204217:201376327-203376327
chr2:201949116-201949267	2	201949117	201949267	ENSG00000289490	protein_coding	ENST00000689938	202377112	427920.000000	proximity ENSG00000289490:201377112-203377112
chr2:201950816-201950967	2	201950817	201950967	ENSG00000003393	protein_coding	ENST00000680000	201781158	169734.000000	proximity ENSG00000003393:200781158-202781158
chr2:201950816-201950967	2	201950817	201950967	ENSG00000003400	protein_coding	ENST00000286186	201183141	767751.000000	proximity ENSG00000003400:200183141-202183141
chr2:201950816-201950967	2	201950817	201950967	ENSG00000003402	protein_coding	ENST00000309955	201116164	834728.000000	proximity ENSG00000003402:200116164-202116164
chr2:201950816-201950967	2	201950817	201950967	ENSG00000055044	protein_coding	ENST00000919441	202265735	314843.000000	proximity ENSG00000055044:201265735-203265735
chr2:201950816-201950967	2	201950817	201950967	ENSG00000064012	protein_coding	ENST00000358485	201258036	692856.000000	proximity ENSG00000064012:200258036-202258036
chr2:201950816-201950967	2	201950817	201950967	ENSG00000082126	protein_coding	ENST00000359962	201698694	252198.000000	proximity ENSG00000082126:200698694-202698694
chr2:201950816-201950967	2	201950817	201950967	ENSG00000082146	protein_coding	ENST00000861987	201451729	499163.000000	proximity ENSG00000082146:200451729-202451729
chr2:201950816-201950967	2	201950817	201950967	ENSG00000115942	protein_coding	ENST00000234296	200963660	987232.000000	proximity ENSG00000115942:199963660-201963660
chr2:201950816-201950967	2	201950817	201950967	ENSG00000115993	protein_coding	ENST00000861746	201451603	499289.000000	proximity ENSG00000115993:200451603-202451603
chr2:201950816-201950967	2	201950817	201950967	ENSG00000116030	protein_coding	ENST00000392246	202238597	287705.000000	proximity ENSG00000116030:201238597-203238597
chr2:201950816-201950967	2	201950817	201950967	ENSG00000119013	protein_coding	ENST00000682325	201072024	878868.000000	proximity ENSG00000119013:200072024-202072024
chr2:201950816-201950967	2	201950817	201950967	ENSG00000138380	protein_coding	ENST00000438828	202912275	961383.000000	proximity ENSG00000138380:201912275-203912275
chr2:201950816-201950967	2	201950817	201950967	ENSG00000138395	protein_coding	ENST00000652192	201806537	144355.000000	proximity ENSG00000138395:200806537-202806537
chr2:201950816-201950967	2	201950817	201950967	ENSG00000138439	protein_coding	ENST00000392238	202634969	684077.000000	proximity ENSG00000138439:201634969-203634969
chr2:201950816-201950967	2	201950817	201950967	ENSG00000138442	protein_coding	ENST00000688520	202912226	961334.000000	proximity ENSG00000138442:201912226-203912226
chr2:201950816-201950967	2	201950817	201950967	ENSG00000155744	protein_coding	ENST00000681958	201071671	879221.000000	proximity ENSG00000155744:200071671-202071671
chr2:201950816-201950967	2	201950817	201950967	ENSG00000155749	protein_coding	ENST00000392257	201357345	593547.000000	proximity ENSG00000155749:200357345-202357345
chr2:201950816-201950967	2	201950817	201950967	ENSG00000155754	protein_coding	ENST00000439140	201619178	331714.000000	proximity ENSG00000155754:200619178-202619178
chr2:201950816-201950967	2	201950817	201950967	ENSG00000155755	protein_coding	ENST00000621467	201642670	308222.000000	proximity ENSG00000155755:200642670-202642670
chr2:201950816-201950967	2	201950817	201950967	ENSG00000155760	protein_coding	ENST00000286201	202033855	82963.000000	proximity ENSG00000155760:201033855-203033855
chr2:201950816-201950967	2	201950817	201950967	ENSG00000163596	protein_coding	ENST00000617388	202871472	920580.000000	proximity ENSG00000163596:201871472-203871472
chr2:201950816-201950967	2	201950817	201950967	ENSG00000182329	protein_coding	ENST00000498697	202073255	122363.000000	proximity ENSG00000182329:201073255-203073255
chr2:201950816-201950967	2	201950817	201950967	ENSG00000204217	protein_coding	ENST00000374580	202376327	425435.000000	proximity ENSG00000204217:201376327-203376327
chr2:201950816-201950967	2	201950817	201950967	ENSG00000289490	protein_coding	ENST00000689938	202377112	426220.000000	proximity ENSG00000289490:201377112-203377112
chr2:201955796-201955947	2	201955797	201955947	ENSG00000003393	protein_coding	ENST00000680000	201781158	174714.000000	proximity ENSG00000003393:200781158-202781158
chr2:201955796-201955947	2	201955797	201955947	ENSG00000003400	protein_coding	ENST00000286186	201183141	772731.000000	proximity ENSG00000003400:200183141-202183141
chr2:201955796-201955947	2	201955797	201955947	ENSG00000003402	protein_coding	ENST00000309955	201116164	839708.000000	proximity ENSG00000003402:200116164-202116164
chr2:201955796-201955947	2	201955797	201955947	ENSG00000055044	protein_coding	ENST00000919441	202265735	309863.000000	proximity ENSG00000055044:201265735-203265735
chr2:201955796-201955947	2	201955797	201955947	ENSG00000064012	protein_coding	ENST00000358485	201258036	697836.000000	proximity ENSG00000064012:200258036-202258036
chr2:201955796-201955947	2	201955797	201955947	ENSG00000082126	protein_coding	ENST00000359962	201698694	257178.000000	proximity ENSG00000082126:200698694-202698694
chr2:201955796-201955947	2	201955797	201955947	ENSG00000082146	protein_coding	ENST00000861987	201451729	504143.000000	proximity ENSG00000082146:200451729-202451729
chr2:201955796-201955947	2	201955797	201955947	ENSG00000115942	protein_coding	ENST00000234296	200963660	992212.000000	proximity ENSG00000115942:199963660-201963660
chr2:201955796-201955947	2	201955797	201955947	ENSG00000115993	protein_coding	ENST00000861746	201451603	504269.000000	proximity ENSG00000115993:200451603-202451603
chr2:201955796-201955947	2	201955797	201955947	ENSG00000116030	protein_coding	ENST00000392246	202238597	282725.000000	proximity ENSG00000116030:201238597-203238597
chr2:201955796-201955947	2	201955797	201955947	ENSG00000119013	protein_coding	ENST00000682325	201072024	883848.000000	proximity ENSG00000119013:200072024-202072024
chr2:201955796-201955947	2	201955797	201955947	ENSG00000138380	protein_coding	ENST00000438828	202912275	956403.000000	proximity ENSG00000138380:201912275-203912275
chr2:201955796-201955947	2	201955797	201955947	ENSG00000138395	protein_coding	ENST00000652192	201806537	149335.000000	proximity ENSG00000138395:200806537-202806537
chr2:201955796-201955947	2	201955797	201955947	ENSG00000138439	protein_coding	ENST00000392238	202634969	679097.000000	proximity ENSG00000138439:201634969-203634969
chr2:201955796-201955947	2	201955797	201955947	ENSG00000138442	protein_coding	ENST00000688520	202912226	956354.000000	proximity ENSG00000138442:201912226-203912226
chr2:201955796-201955947	2	201955797	201955947	ENSG00000155744	protein_coding	ENST00000681958	201071671	884201.000000	proximity ENSG00000155744:200071671-202071671
chr2:201955796-201955947	2	201955797	201955947	ENSG00000155749	protein_coding	ENST00000392257	201357345	598527.000000	proximity ENSG00000155749:200357345-202357345
chr2:201955796-201955947	2	201955797	201955947	ENSG00000155754	protein_coding	ENST00000439140	201619178	336694.000000	proximity ENSG00000155754:200619178-202619178
chr2:201955796-201955947	2	201955797	201955947	ENSG00000155755	protein_coding	ENST00000621467	201642670	313202.000000	proximity ENSG00000155755:200642670-202642670
chr2:201955796-201955947	2	201955797	201955947	ENSG00000155760	protein_coding	ENST00000286201	202033855	77983.000000	proximity ENSG00000155760:201033855-203033855
chr2:201955796-201955947	2	201955797	201955947	ENSG00000163596	protein_coding	ENST00000617388	202871472	915600.000000	proximity ENSG00000163596:201871472-203871472
chr2:201955796-201955947	2	201955797	201955947	ENSG00000182329	protein_coding	ENST00000498697	202073255	117383.000000	proximity ENSG00000182329:201073255-203073255
chr2:201955796-201955947	2	201955797	201955947	ENSG00000204217	protein_coding	ENST00000374580	202376327	420455.000000	proximity ENSG00000204217:201376327-203376327
chr2:201955796-201955947	2	201955797	201955947	ENSG00000289490	protein_coding	ENST00000689938	202377112	421240.000000	proximity ENSG00000289490:201377112-203377112
chr2:201959776-201959927	2	201959777	201959927	ENSG00000003393	protein_coding	ENST00000680000	201781158	178694.000000	proximity ENSG00000003393:200781158-202781158
chr2:201959776-201959927	2	201959777	201959927	ENSG00000003400	protein_coding	ENST00000286186	201183141	776711.000000	proximity ENSG00000003400:200183141-202183141
chr2:201959776-201959927	2	201959777	201959927	ENSG00000003402	protein_coding	ENST00000309955	201116164	843688.000000	proximity ENSG00000003402:200116164-202116164
chr2:201959776-201959927	2	201959777	201959927	ENSG00000055044	protein_coding	ENST00000919441	202265735	305883.000000	proximity ENSG00000055044:201265735-203265735
chr2:201959776-201959927	2	201959777	201959927	ENSG00000064012	protein_coding	ENST00000358485	201258036	701816.000000	proximity ENSG00000064012:200258036-202258036
chr2:201959776-201959927	2	201959777	201959927	ENSG00000082126	protein_coding	ENST00000359962	201698694	261158.000000	proximity ENSG00000082126:200698694-202698694
chr2:201959776-201959927	2	201959777	201959927	ENSG00000082146	protein_coding	ENST00000861987	201451729	508123.000000	proximity ENSG00000082146:200451729-202451729
chr2:201959776-201959927	2	201959777	201959927	ENSG00000115942	protein_coding	ENST00000234296	200963660	996192.000000	proximity ENSG00000115942:199963660-201963660
chr2:201959776-201959927	2	201959777	201959927	ENSG00000115993	protein_coding	ENST00000861746	201451603	508249.000000	proximity ENSG00000115993:200451603-202451603
chr2:201959776-201959927	2	201959777	201959927	ENSG00000116030	protein_coding	ENST00000392246	202238597	278745.000000	proximity ENSG00000116030:201238597-203238597
chr2:201959776-201959927	2	201959777	201959927	ENSG00000119013	protein_coding	ENST00000682325	201072024	887828.000000	proximity ENSG00000119013:200072024-202072024
chr2:201959776-201959927	2	201959777	201959927	ENSG00000138380	protein_coding	ENST00000438828	202912275	952423.000000	proximity ENSG00000138380:201912275-203912275
chr2:201959776-201959927	2	201959777	201959927	ENSG00000138395	protein_coding	ENST00000652192	201806537	153315.000000	proximity ENSG00000138395:200806537-202806537
chr2:201959776-201959927	2	201959777	201959927	ENSG00000138439	protein_coding	ENST00000392238	202634969	675117.000000	proximity ENSG00000138439:201634969-203634969
chr2:201959776-201959927	2	201959777	201959927	ENSG00000138442	protein_coding	ENST00000688520	202912226	952374.000000	proximity ENSG00000138442:201912226-203912226
chr2:201959776-201959927	2	201959777	201959927	ENSG00000155744	protein_coding	ENST00000681958	201071671	888181.000000	proximity ENSG00000155744:200071671-202071671
chr2:201959776-201959927	2	201959777	201959927	ENSG00000155749	protein_coding	ENST00000392257	201357345	602507.000000	proximity ENSG00000155749:200357345-202357345
chr2:201959776-201959927	2	201959777	201959927	ENSG00000155754	protein_coding	ENST00000439140	201619178	340674.000000	proximity ENSG00000155754:200619178-202619178
chr2:201959776-201959927	2	201959777	201959927	ENSG00000155755	protein_coding	ENST00000621467	201642670	317182.000000	proximity ENSG00000155755:200642670-202642670
chr2:201959776-201959927	2	201959777	201959927	ENSG00000155760	protein_coding	ENST00000286201	202033855	74003.000000	proximity ENSG00000155760:201033855-203033855
chr2:201959776-201959927	2	201959777	201959927	ENSG00000163596	protein_coding	ENST00000617388	202871472	911620.000000	proximity ENSG00000163596:201871472-203871472
chr2:201959776-201959927	2	201959777	201959927	ENSG00000182329	protein_coding	ENST00000498697	202073255	113403.000000	proximity ENSG00000182329:201073255-203073255
chr2:201959776-201959927	2	201959777	201959927	ENSG00000204217	protein_coding	ENST00000374580	202376327	416475.000000	proximity ENSG00000204217:201376327-203376327
chr2:201959776-201959927	2	201959777	201959927	ENSG00000289490	protein_coding	ENST00000689938	202377112	417260.000000	proximity ENSG00000289490:201377112-203377112
chr2:201964756-201964907	2	201964757	201964907	ENSG00000003393	protein_coding	ENST00000680000	201781158	183674.000000	proximity ENSG00000003393:200781158-202781158
chr2:201964756-201964907	2	201964757	201964907	ENSG00000003400	protein_coding	ENST00000286186	201183141	781691.000000	proximity ENSG00000003400:200183141-202183141
chr2:201964756-201964907	2	201964757	201964907	ENSG00000003402	protein_coding	ENST00000309955	201116164	848668.000000	proximity ENSG00000003402:200116164-202116164
chr2:201964756-201964907	2	201964757	201964907	ENSG00000055044	protein_coding	ENST00000919441	202265735	300903.000000	proximity ENSG00000055044:201265735-203265735
chr2:201964756-201964907	2	201964757	201964907	ENSG00000064012	protein_coding	ENST00000358485	201258036	706796.000000	proximity ENSG00000064012:200258036-202258036
chr2:201964756-201964907	2	201964757	201964907	ENSG00000082126	protein_coding	ENST00000359962	201698694	266138.000000	proximity ENSG00000082126:200698694-202698694
chr2:201964756-201964907	2	201964757	201964907	ENSG00000082146	protein_coding	ENST00000861987	201451729	513103.000000	proximity ENSG00000082146:200451729-202451729
chr2:201964756-201964907	2	201964757	201964907	ENSG00000115993	protein_coding	ENST00000861746	201451603	513229.000000	proximity ENSG00000115993:200451603-202451603
chr2:201964756-201964907	2	201964757	201964907	ENSG00000116030	protein_coding	ENST00000392246	202238597	273765.000000	proximity ENSG00000116030:201238597-203238597
chr2:201964756-201964907	2	201964757	201964907	ENSG00000119013	protein_coding	ENST00000682325	201072024	892808.000000	proximity ENSG00000119013:200072024-202072024
chr2:201964756-201964907	2	201964757	201964907	ENSG00000138380	protein_coding	ENST00000438828	202912275	947443.000000	proximity ENSG00000138380:201912275-203912275
chr2:201964756-201964907	2	201964757	201964907	ENSG00000138395	protein_coding	ENST00000652192	201806537	158295.000000	proximity ENSG00000138395:200806537-202806537
chr2:201964756-201964907	2	201964757	201964907	ENSG00000138439	protein_coding	ENST00000392238	202634969	670137.000000	proximity ENSG00000138439:201634969-203634969
chr2:201964756-201964907	2	201964757	201964907	ENSG00000138442	protein_coding	ENST00000688520	202912226	947394.000000	proximity ENSG00000138442:201912226-203912226
chr2:201964756-201964907	2	201964757	201964907	ENSG00000155744	protein_coding	ENST00000681958	201071671	893161.000000	proximity ENSG00000155744:200071671-202071671
chr2:201964756-201964907	2	201964757	201964907	ENSG00000155749	protein_coding	ENST00000392257	201357345	607487.000000	proximity ENSG00000155749:200357345-202357345
chr2:201964756-201964907	2	201964757	201964907	ENSG00000155754	protein_coding	ENST00000439140	201619178	345654.000000	proximity ENSG00000155754:200619178-202619178
chr2:201964756-201964907	2	201964757	201964907	ENSG00000155755	protein_coding	ENST00000621467	201642670	322162.000000	proximity ENSG00000155755:200642670-202642670
chr2:201964756-201964907	2	201964757	201964907	ENSG00000155760	protein_coding	ENST00000286201	202033855	69023.000000	proximity ENSG00000155760:201033855-203033855
chr2:201964756-201964907	2	201964757	201964907	ENSG00000163596	protein_coding	ENST00000617388	202871472	906640.000000	proximity ENSG00000163596:201871472-203871472
chr2:201964756-201964907	2	201964757	201964907	ENSG00000182329	protein_coding	ENST00000498697	202073255	108423.000000	proximity ENSG00000182329:201073255-203073255
chr2:201964756-201964907	2	201964757	201964907	ENSG00000204217	protein_coding	ENST00000374580	202376327	411495.000000	proximity ENSG00000204217:201376327-203376327
chr2:201964756-201964907	2	201964757	201964907	ENSG00000289490	protein_coding	ENST00000689938	202377112	412280.000000	proximity ENSG00000289490:201377112-203377112
chr2:201965621-201965772	2	201965622	201965772	ENSG00000003393	protein_coding	ENST00000680000	201781158	184539.000000	proximity ENSG00000003393:200781158-202781158
chr2:201965621-201965772	2	201965622	201965772	ENSG00000003400	protein_coding	ENST00000286186	201183141	782556.000000	proximity ENSG00000003400:200183141-202183141
chr2:201965621-201965772	2	201965622	201965772	ENSG00000003402	protein_coding	ENST00000309955	201116164	849533.000000	proximity ENSG00000003402:200116164-202116164
chr2:201965621-201965772	2	201965622	201965772	ENSG00000055044	protein_coding	ENST00000919441	202265735	300038.000000	proximity ENSG00000055044:201265735-203265735
chr2:201965621-201965772	2	201965622	201965772	ENSG00000064012	protein_coding	ENST00000358485	201258036	707661.000000	proximity ENSG00000064012:200258036-202258036
chr2:201965621-201965772	2	201965622	201965772	ENSG00000082126	protein_coding	ENST00000359962	201698694	267003.000000	proximity ENSG00000082126:200698694-202698694
chr2:201965621-201965772	2	201965622	201965772	ENSG00000082146	protein_coding	ENST00000861987	201451729	513968.000000	proximity ENSG00000082146:200451729-202451729
chr2:201965621-201965772	2	201965622	201965772	ENSG00000115993	protein_coding	ENST00000861746	201451603	514094.000000	proximity ENSG00000115993:200451603-202451603
chr2:201965621-201965772	2	201965622	201965772	ENSG00000116030	protein_coding	ENST00000392246	202238597	272900.000000	proximity ENSG00000116030:201238597-203238597
chr2:201965621-201965772	2	201965622	201965772	ENSG00000119013	protein_coding	ENST00000682325	201072024	893673.000000	proximity ENSG00000119013:200072024-202072024
chr2:201965621-201965772	2	201965622	201965772	ENSG00000138380	protein_coding	ENST00000438828	202912275	946578.000000	proximity ENSG00000138380:201912275-203912275
chr2:201965621-201965772	2	201965622	201965772	ENSG00000138395	protein_coding	ENST00000652192	201806537	159160.000000	proximity ENSG00000138395:200806537-202806537
chr2:201965621-201965772	2	201965622	201965772	ENSG00000138439	protein_coding	ENST00000392238	202634969	669272.000000	proximity ENSG00000138439:201634969-203634969
chr2:201965621-201965772	2	201965622	201965772	ENSG00000138442	protein_coding	ENST00000688520	202912226	946529.000000	proximity ENSG00000138442:201912226-203912226
chr2:201965621-201965772	2	201965622	201965772	ENSG00000155744	protein_coding	ENST00000681958	201071671	894026.000000	proximity ENSG00000155744:200071671-202071671
chr2:201965621-201965772	2	201965622	201965772	ENSG00000155749	protein_coding	ENST00000392257	201357345	608352.000000	proximity ENSG00000155749:200357345-202357345
chr2:201965621-201965772	2	201965622	201965772	ENSG00000155754	protein_coding	ENST00000439140	201619178	346519.000000	proximity ENSG00000155754:200619178-202619178
chr2:201965621-201965772	2	201965622	201965772	ENSG00000155755	protein_coding	ENST00000621467	201642670	323027.000000	proximity ENSG00000155755:200642670-202642670
chr2:201965621-201965772	2	201965622	201965772	ENSG00000155760	protein_coding	ENST00000286201	202033855	68158.000000	proximity ENSG00000155760:201033855-203033855
chr2:201965621-201965772	2	201965622	201965772	ENSG00000163596	protein_coding	ENST00000617388	202871472	905775.000000	proximity ENSG00000163596:201871472-203871472
chr2:201965621-201965772	2	201965622	201965772	ENSG00000182329	protein_coding	ENST00000498697	202073255	107558.000000	proximity ENSG00000182329:201073255-203073255
chr2:201965621-201965772	2	201965622	201965772	ENSG00000204217	protein_coding	ENST00000374580	202376327	410630.000000	proximity ENSG00000204217:201376327-203376327
chr2:201965621-201965772	2	201965622	201965772	ENSG00000289490	protein_coding	ENST00000689938	202377112	411415.000000	proximity ENSG00000289490:201377112-203377112
chr2:201967136-201967287	2	201967137	201967287	ENSG00000003393	protein_coding	ENST00000680000	201781158	186054.000000	proximity ENSG00000003393:200781158-202781158
chr2:201967136-201967287	2	201967137	201967287	ENSG00000003400	protein_coding	ENST00000286186	201183141	784071.000000	proximity ENSG00000003400:200183141-202183141
chr2:201967136-201967287	2	201967137	201967287	ENSG00000003402	protein_coding	ENST00000309955	201116164	851048.000000	proximity ENSG00000003402:200116164-202116164
chr2:201967136-201967287	2	201967137	201967287	ENSG00000055044	protein_coding	ENST00000919441	202265735	298523.000000	proximity ENSG00000055044:201265735-203265735
chr2:201967136-201967287	2	201967137	201967287	ENSG00000064012	protein_coding	ENST00000358485	201258036	709176.000000	proximity ENSG00000064012:200258036-202258036
chr2:201967136-201967287	2	201967137	201967287	ENSG00000082126	protein_coding	ENST00000359962	201698694	268518.000000	proximity ENSG00000082126:200698694-202698694
chr2:201967136-201967287	2	201967137	201967287	ENSG00000082146	protein_coding	ENST00000861987	201451729	515483.000000	proximity ENSG00000082146:200451729-202451729
chr2:201967136-201967287	2	201967137	201967287	ENSG00000115993	protein_coding	ENST00000861746	201451603	515609.000000	proximity ENSG00000115993:200451603-202451603
chr2:201967136-201967287	2	201967137	201967287	ENSG00000116030	protein_coding	ENST00000392246	202238597	271385.000000	proximity ENSG00000116030:201238597-203238597
chr2:201967136-201967287	2	201967137	201967287	ENSG00000119013	protein_coding	ENST00000682325	201072024	895188.000000	proximity ENSG00000119013:200072024-202072024
chr2:201967136-201967287	2	201967137	201967287	ENSG00000138380	protein_coding	ENST00000438828	202912275	945063.000000	proximity ENSG00000138380:201912275-203912275
chr2:201967136-201967287	2	201967137	201967287	ENSG00000138395	protein_coding	ENST00000652192	201806537	160675.000000	proximity ENSG00000138395:200806537-202806537
chr2:201967136-201967287	2	201967137	201967287	ENSG00000138439	protein_coding	ENST00000392238	202634969	667757.000000	proximity ENSG00000138439:201634969-203634969
chr2:201967136-201967287	2	201967137	201967287	ENSG00000138442	protein_coding	ENST00000688520	202912226	945014.000000	proximity ENSG00000138442:201912226-203912226
chr2:201967136-201967287	2	201967137	201967287	ENSG00000155744	protein_coding	ENST00000681958	201071671	895541.000000	proximity ENSG00000155744:200071671-202071671
chr2:201967136-201967287	2	201967137	201967287	ENSG00000155749	protein_coding	ENST00000392257	201357345	609867.000000	proximity ENSG00000155749:200357345-202357345
chr2:201967136-201967287	2	201967137	201967287	ENSG00000155754	protein_coding	ENST00000439140	201619178	348034.000000	proximity ENSG00000155754:200619178-202619178
chr2:201967136-201967287	2	201967137	201967287	ENSG00000155755	protein_coding	ENST00000621467	201642670	324542.000000	proximity ENSG00000155755:200642670-202642670
chr2:201967136-201967287	2	201967137	201967287	ENSG00000155760	protein_coding	ENST00000286201	202033855	66643.000000	proximity ENSG00000155760:201033855-203033855
chr2:201967136-201967287	2	201967137	201967287	ENSG00000163596	protein_coding	ENST00000617388	202871472	904260.000000	proximity ENSG00000163596:201871472-203871472
chr2:201967136-201967287	2	201967137	201967287	ENSG00000182329	protein_coding	ENST00000498697	202073255	106043.000000	proximity ENSG00000182329:201073255-203073255
chr2:201967136-201967287	2	201967137	201967287	ENSG00000204217	protein_coding	ENST00000374580	202376327	409115.000000	proximity ENSG00000204217:201376327-203376327
chr2:201967136-201967287	2	201967137	201967287	ENSG00000289490	protein_coding	ENST00000689938	202377112	409900.000000	proximity ENSG00000289490:201377112-203377112
chr2:201970016-201970167	2	201970017	201970167	ENSG00000003393	protein_coding	ENST00000680000	201781158	188934.000000	proximity ENSG00000003393:200781158-202781158
chr2:201970016-201970167	2	201970017	201970167	ENSG00000003400	protein_coding	ENST00000286186	201183141	786951.000000	proximity ENSG00000003400:200183141-202183141
chr2:201970016-201970167	2	201970017	201970167	ENSG00000003402	protein_coding	ENST00000309955	201116164	853928.000000	proximity ENSG00000003402:200116164-202116164
chr2:201970016-201970167	2	201970017	201970167	ENSG00000055044	protein_coding	ENST00000919441	202265735	295643.000000	proximity ENSG00000055044:201265735-203265735
chr2:201970016-201970167	2	201970017	201970167	ENSG00000064012	protein_coding	ENST00000358485	201258036	712056.000000	proximity ENSG00000064012:200258036-202258036
chr2:201970016-201970167	2	201970017	201970167	ENSG00000082126	protein_coding	ENST00000359962	201698694	271398.000000	proximity ENSG00000082126:200698694-202698694
chr2:201970016-201970167	2	201970017	201970167	ENSG00000082146	protein_coding	ENST00000861987	201451729	518363.000000	proximity ENSG00000082146:200451729-202451729
chr2:201970016-201970167	2	201970017	201970167	ENSG00000115993	protein_coding	ENST00000861746	201451603	518489.000000	proximity ENSG00000115993:200451603-202451603
chr2:201970016-201970167	2	201970017	201970167	ENSG00000116030	protein_coding	ENST00000392246	202238597	268505.000000	proximity ENSG00000116030:201238597-203238597
chr2:201970016-201970167	2	201970017	201970167	ENSG00000119013	protein_coding	ENST00000682325	201072024	898068.000000	proximity ENSG00000119013:200072024-202072024
chr2:201970016-201970167	2	201970017	201970167	ENSG00000138380	protein_coding	ENST00000438828	202912275	942183.000000	proximity ENSG00000138380:201912275-203912275
chr2:201970016-201970167	2	201970017	201970167	ENSG00000138395	protein_coding	ENST00000652192	201806537	163555.000000	proximity ENSG00000138395:200806537-202806537
chr2:201970016-201970167	2	201970017	201970167	ENSG00000138439	protein_coding	ENST00000392238	202634969	664877.000000	proximity ENSG00000138439:201634969-203634969
chr2:201970016-201970167	2	201970017	201970167	ENSG00000138442	protein_coding	ENST00000688520	202912226	942134.000000	proximity ENSG00000138442:201912226-203912226
chr2:201970016-201970167	2	201970017	201970167	ENSG00000155744	protein_coding	ENST00000681958	201071671	898421.000000	proximity ENSG00000155744:200071671-202071671
chr2:201970016-201970167	2	201970017	201970167	ENSG00000155749	protein_coding	ENST00000392257	201357345	612747.000000	proximity ENSG00000155749:200357345-202357345
chr2:201970016-201970167	2	201970017	201970167	ENSG00000155754	protein_coding	ENST00000439140	201619178	350914.000000	proximity ENSG00000155754:200619178-202619178
chr2:201970016-201970167	2	201970017	201970167	ENSG00000155755	protein_coding	ENST00000621467	201642670	327422.000000	proximity ENSG00000155755:200642670-202642670
chr2:201970016-201970167	2	201970017	201970167	ENSG00000155760	protein_coding	ENST00000286201	202033855	63763.000000	proximity ENSG00000155760:201033855-203033855
chr2:201970016-201970167	2	201970017	201970167	ENSG00000163596	protein_coding	ENST00000617388	202871472	901380.000000	proximity ENSG00000163596:201871472-203871472
chr2:201970016-201970167	2	201970017	201970167	ENSG00000182329	protein_coding	ENST00000498697	202073255	103163.000000	proximity ENSG00000182329:201073255-203073255
chr2:201970016-201970167	2	201970017	201970167	ENSG00000204217	protein_coding	ENST00000374580	202376327	406235.000000	proximity ENSG00000204217:201376327-203376327
chr2:201970016-201970167	2	201970017	201970167	ENSG00000289490	protein_coding	ENST00000689938	202377112	407020.000000	proximity ENSG00000289490:201377112-203377112
chr2:201970236-201970387	2	201970237	201970387	ENSG00000003393	protein_coding	ENST00000680000	201781158	189154.000000	proximity ENSG00000003393:200781158-202781158
chr2:201970236-201970387	2	201970237	201970387	ENSG00000003400	protein_coding	ENST00000286186	201183141	787171.000000	proximity ENSG00000003400:200183141-202183141
chr2:201970236-201970387	2	201970237	201970387	ENSG00000003402	protein_coding	ENST00000309955	201116164	854148.000000	proximity ENSG00000003402:200116164-202116164
chr2:201970236-201970387	2	201970237	201970387	ENSG00000055044	protein_coding	ENST00000919441	202265735	295423.000000	proximity ENSG00000055044:201265735-203265735
chr2:201970236-201970387	2	201970237	201970387	ENSG00000064012	protein_coding	ENST00000358485	201258036	712276.000000	proximity ENSG00000064012:200258036-202258036
chr2:201970236-201970387	2	201970237	201970387	ENSG00000082126	protein_coding	ENST00000359962	201698694	271618.000000	proximity ENSG00000082126:200698694-202698694
chr2:201970236-201970387	2	201970237	201970387	ENSG00000082146	protein_coding	ENST00000861987	201451729	518583.000000	proximity ENSG00000082146:200451729-202451729
chr2:201970236-201970387	2	201970237	201970387	ENSG00000115993	protein_coding	ENST00000861746	201451603	518709.000000	proximity ENSG00000115993:200451603-202451603
chr2:201970236-201970387	2	201970237	201970387	ENSG00000116030	protein_coding	ENST00000392246	202238597	268285.000000	proximity ENSG00000116030:201238597-203238597
chr2:201970236-201970387	2	201970237	201970387	ENSG00000119013	protein_coding	ENST00000682325	201072024	898288.000000	proximity ENSG00000119013:200072024-202072024
chr2:201970236-201970387	2	201970237	201970387	ENSG00000138380	protein_coding	ENST00000438828	202912275	941963.000000	proximity ENSG00000138380:201912275-203912275
chr2:201970236-201970387	2	201970237	201970387	ENSG00000138395	protein_coding	ENST00000652192	201806537	163775.000000	proximity ENSG00000138395:200806537-202806537
chr2:201970236-201970387	2	201970237	201970387	ENSG00000138439	protein_coding	ENST00000392238	202634969	664657.000000	proximity ENSG00000138439:201634969-203634969
chr2:201970236-201970387	2	201970237	201970387	ENSG00000138442	protein_coding	ENST00000688520	202912226	941914.000000	proximity ENSG00000138442:201912226-203912226
chr2:201970236-201970387	2	201970237	201970387	ENSG00000155744	protein_coding	ENST00000681958	201071671	898641.000000	proximity ENSG00000155744:200071671-202071671
chr2:201970236-201970387	2	201970237	201970387	ENSG00000155749	protein_coding	ENST00000392257	201357345	612967.000000	proximity ENSG00000155749:200357345-202357345
chr2:201970236-201970387	2	201970237	201970387	ENSG00000155754	protein_coding	ENST00000439140	201619178	351134.000000	proximity ENSG00000155754:200619178-202619178
chr2:201970236-201970387	2	201970237	201970387	ENSG00000155755	protein_coding	ENST00000621467	201642670	327642.000000	proximity ENSG00000155755:200642670-202642670
chr2:201970236-201970387	2	201970237	201970387	ENSG00000155760	protein_coding	ENST00000286201	202033855	63543.000000	proximity ENSG00000155760:201033855-203033855
chr2:201970236-201970387	2	201970237	201970387	ENSG00000163596	protein_coding	ENST00000617388	202871472	901160.000000	proximity ENSG00000163596:201871472-203871472
chr2:201970236-201970387	2	201970237	201970387	ENSG00000182329	protein_coding	ENST00000498697	202073255	102943.000000	proximity ENSG00000182329:201073255-203073255
chr2:201970236-201970387	2	201970237	201970387	ENSG00000204217	protein_coding	ENST00000374580	202376327	406015.000000	proximity ENSG00000204217:201376327-203376327
chr2:201970236-201970387	2	201970237	201970387	ENSG00000289490	protein_coding	ENST00000689938	202377112	406800.000000	proximity ENSG00000289490:201377112-203377112
chr2:201971616-201971767	2	201971617	201971767	ENSG00000003393	protein_coding	ENST00000680000	201781158	190534.000000	proximity ENSG00000003393:200781158-202781158
chr2:201971616-201971767	2	201971617	201971767	ENSG00000003400	protein_coding	ENST00000286186	201183141	788551.000000	proximity ENSG00000003400:200183141-202183141
chr2:201971616-201971767	2	201971617	201971767	ENSG00000003402	protein_coding	ENST00000309955	201116164	855528.000000	proximity ENSG00000003402:200116164-202116164
chr2:201971616-201971767	2	201971617	201971767	ENSG00000055044	protein_coding	ENST00000919441	202265735	294043.000000	proximity ENSG00000055044:201265735-203265735
chr2:201971616-201971767	2	201971617	201971767	ENSG00000064012	protein_coding	ENST00000358485	201258036	713656.000000	proximity ENSG00000064012:200258036-202258036
chr2:201971616-201971767	2	201971617	201971767	ENSG00000082126	protein_coding	ENST00000359962	201698694	272998.000000	proximity ENSG00000082126:200698694-202698694
chr2:201971616-201971767	2	201971617	201971767	ENSG00000082146	protein_coding	ENST00000861987	201451729	519963.000000	proximity ENSG00000082146:200451729-202451729
chr2:201971616-201971767	2	201971617	201971767	ENSG00000115993	protein_coding	ENST00000861746	201451603	520089.000000	proximity ENSG00000115993:200451603-202451603
chr2:201971616-201971767	2	201971617	201971767	ENSG00000116030	protein_coding	ENST00000392246	202238597	266905.000000	proximity ENSG00000116030:201238597-203238597
chr2:201971616-201971767	2	201971617	201971767	ENSG00000119013	protein_coding	ENST00000682325	201072024	899668.000000	proximity ENSG00000119013:200072024-202072024
chr2:201971616-201971767	2	201971617	201971767	ENSG00000138380	protein_coding	ENST00000438828	202912275	940583.000000	proximity ENSG00000138380:201912275-203912275
chr2:201971616-201971767	2	201971617	201971767	ENSG00000138395	protein_coding	ENST00000652192	201806537	165155.000000	proximity ENSG00000138395:200806537-202806537
chr2:201971616-201971767	2	201971617	201971767	ENSG00000138439	protein_coding	ENST00000392238	202634969	663277.000000	proximity ENSG00000138439:201634969-203634969
chr2:201971616-201971767	2	201971617	201971767	ENSG00000138442	protein_coding	ENST00000688520	202912226	940534.000000	proximity ENSG00000138442:201912226-203912226
chr2:201971616-201971767	2	201971617	201971767	ENSG00000155744	protein_coding	ENST00000681958	201071671	900021.000000	proximity ENSG00000155744:200071671-202071671
chr2:201971616-201971767	2	201971617	201971767	ENSG00000155749	protein_coding	ENST00000392257	201357345	614347.000000	proximity ENSG00000155749:200357345-202357345
chr2:201971616-201971767	2	201971617	201971767	ENSG00000155754	protein_coding	ENST00000439140	201619178	352514.000000	proximity ENSG00000155754:200619178-202619178
chr2:201971616-201971767	2	201971617	201971767	ENSG00000155755	protein_coding	ENST00000621467	201642670	329022.000000	proximity ENSG00000155755:200642670-202642670
chr2:201971616-201971767	2	201971617	201971767	ENSG00000155760	protein_coding	ENST00000286201	202033855	62163.000000	proximity ENSG00000155760:201033855-203033855
chr2:201971616-201971767	2	201971617	201971767	ENSG00000163596	protein_coding	ENST00000617388	202871472	899780.000000	proximity ENSG00000163596:201871472-203871472
chr2:201971616-201971767	2	201971617	201971767	ENSG00000182329	protein_coding	ENST00000498697	202073255	101563.000000	proximity ENSG00000182329:201073255-203073255
chr2:201971616-201971767	2	201971617	201971767	ENSG00000204217	protein_coding	ENST00000374580	202376327	404635.000000	proximity ENSG00000204217:201376327-203376327
chr2:201971616-201971767	2	201971617	201971767	ENSG00000289490	protein_coding	ENST00000689938	202377112	405420.000000	proximity ENSG00000289490:201377112-203377112
chr2:201981576-201981727	2	201981577	201981727	ENSG00000003393	protein_coding	ENST00000680000	201781158	200494.000000	proximity ENSG00000003393:200781158-202781158
chr2:201981576-201981727	2	201981577	201981727	ENSG00000003400	protein_coding	ENST00000286186	201183141	798511.000000	proximity ENSG00000003400:200183141-202183141
chr2:201981576-201981727	2	201981577	201981727	ENSG00000003402	protein_coding	ENST00000309955	201116164	865488.000000	proximity ENSG00000003402:200116164-202116164
chr2:201981576-201981727	2	201981577	201981727	ENSG00000055044	protein_coding	ENST00000919441	202265735	284083.000000	proximity ENSG00000055044:201265735-203265735
chr2:201981576-201981727	2	201981577	201981727	ENSG00000064012	protein_coding	ENST00000358485	201258036	723616.000000	proximity ENSG00000064012:200258036-202258036
chr2:201981576-201981727	2	201981577	201981727	ENSG00000082126	protein_coding	ENST00000359962	201698694	282958.000000	proximity ENSG00000082126:200698694-202698694
chr2:201981576-201981727	2	201981577	201981727	ENSG00000082146	protein_coding	ENST00000861987	201451729	529923.000000	proximity ENSG00000082146:200451729-202451729
chr2:201981576-201981727	2	201981577	201981727	ENSG00000115993	protein_coding	ENST00000861746	201451603	530049.000000	proximity ENSG00000115993:200451603-202451603
chr2:201981576-201981727	2	201981577	201981727	ENSG00000116030	protein_coding	ENST00000392246	202238597	256945.000000	proximity ENSG00000116030:201238597-203238597
chr2:201981576-201981727	2	201981577	201981727	ENSG00000119013	protein_coding	ENST00000682325	201072024	909628.000000	proximity ENSG00000119013:200072024-202072024
chr2:201981576-201981727	2	201981577	201981727	ENSG00000138380	protein_coding	ENST00000438828	202912275	930623.000000	proximity ENSG00000138380:201912275-203912275
chr2:201981576-201981727	2	201981577	201981727	ENSG00000138395	protein_coding	ENST00000652192	201806537	175115.000000	proximity ENSG00000138395:200806537-202806537
chr2:201981576-201981727	2	201981577	201981727	ENSG00000138439	protein_coding	ENST00000392238	202634969	653317.000000	proximity ENSG00000138439:201634969-203634969
chr2:201981576-201981727	2	201981577	201981727	ENSG00000138442	protein_coding	ENST00000688520	202912226	930574.000000	proximity ENSG00000138442:201912226-203912226
chr2:201981576-201981727	2	201981577	201981727	ENSG00000155744	protein_coding	ENST00000681958	201071671	909981.000000	proximity ENSG00000155744:200071671-202071671
chr2:201981576-201981727	2	201981577	201981727	ENSG00000155749	protein_coding	ENST00000392257	201357345	624307.000000	proximity ENSG00000155749:200357345-202357345
chr2:201981576-201981727	2	201981577	201981727	ENSG00000155754	protein_coding	ENST00000439140	201619178	362474.000000	proximity ENSG00000155754:200619178-202619178
chr2:201981576-201981727	2	201981577	201981727	ENSG00000155755	protein_coding	ENST00000621467	201642670	338982.000000	proximity ENSG00000155755:200642670-202642670
chr2:201981576-201981727	2	201981577	201981727	ENSG00000155760	protein_coding	ENST00000286201	202033855	52203.000000	proximity ENSG00000155760:201033855-203033855
chr2:201981576-201981727	2	201981577	201981727	ENSG00000163596	protein_coding	ENST00000617388	202871472	889820.000000	proximity ENSG00000163596:201871472-203871472
chr2:201981576-201981727	2	201981577	201981727	ENSG00000182329	protein_coding	ENST00000498697	202073255	91603.000000	proximity ENSG00000182329:201073255-203073255
chr2:201981576-201981727	2	201981577	201981727	ENSG00000204217	protein_coding	ENST00000374580	202376327	394675.000000	proximity ENSG00000204217:201376327-203376327
chr2:201981576-201981727	2	201981577	201981727	ENSG00000289490	protein_coding	ENST00000689938	202377112	395460.000000	proximity ENSG00000289490:201377112-203377112
chr2:201985276-201985427	2	201985277	201985427	ENSG00000003393	protein_coding	ENST00000680000	201781158	204194.000000	proximity ENSG00000003393:200781158-202781158
chr2:201985276-201985427	2	201985277	201985427	ENSG00000003400	protein_coding	ENST00000286186	201183141	802211.000000	proximity ENSG00000003400:200183141-202183141
chr2:201985276-201985427	2	201985277	201985427	ENSG00000003402	protein_coding	ENST00000309955	201116164	869188.000000	proximity ENSG00000003402:200116164-202116164
chr2:201985276-201985427	2	201985277	201985427	ENSG00000055044	protein_coding	ENST00000919441	202265735	280383.000000	proximity ENSG00000055044:201265735-203265735
chr2:201985276-201985427	2	201985277	201985427	ENSG00000064012	protein_coding	ENST00000358485	201258036	727316.000000	proximity ENSG00000064012:200258036-202258036
chr2:201985276-201985427	2	201985277	201985427	ENSG00000082126	protein_coding	ENST00000359962	201698694	286658.000000	proximity ENSG00000082126:200698694-202698694
chr2:201985276-201985427	2	201985277	201985427	ENSG00000082146	protein_coding	ENST00000861987	201451729	533623.000000	proximity ENSG00000082146:200451729-202451729
chr2:201985276-201985427	2	201985277	201985427	ENSG00000115993	protein_coding	ENST00000861746	201451603	533749.000000	proximity ENSG00000115993:200451603-202451603
chr2:201985276-201985427	2	201985277	201985427	ENSG00000116030	protein_coding	ENST00000392246	202238597	253245.000000	proximity ENSG00000116030:201238597-203238597
chr2:201985276-201985427	2	201985277	201985427	ENSG00000119013	protein_coding	ENST00000682325	201072024	913328.000000	proximity ENSG00000119013:200072024-202072024
chr2:201985276-201985427	2	201985277	201985427	ENSG00000138380	protein_coding	ENST00000438828	202912275	926923.000000	proximity ENSG00000138380:201912275-203912275
chr2:201985276-201985427	2	201985277	201985427	ENSG00000138395	protein_coding	ENST00000652192	201806537	178815.000000	proximity ENSG00000138395:200806537-202806537
chr2:201985276-201985427	2	201985277	201985427	ENSG00000138439	protein_coding	ENST00000392238	202634969	649617.000000	proximity ENSG00000138439:201634969-203634969
chr2:201985276-201985427	2	201985277	201985427	ENSG00000138442	protein_coding	ENST00000688520	202912226	926874.000000	proximity ENSG00000138442:201912226-203912226
chr2:201985276-201985427	2	201985277	201985427	ENSG00000155744	protein_coding	ENST00000681958	201071671	913681.000000	proximity ENSG00000155744:200071671-202071671
chr2:201985276-201985427	2	201985277	201985427	ENSG00000155749	protein_coding	ENST00000392257	201357345	628007.000000	proximity ENSG00000155749:200357345-202357345
chr2:201985276-201985427	2	201985277	201985427	ENSG00000155754	protein_coding	ENST00000439140	201619178	366174.000000	proximity ENSG00000155754:200619178-202619178
chr2:201985276-201985427	2	201985277	201985427	ENSG00000155755	protein_coding	ENST00000621467	201642670	342682.000000	proximity ENSG00000155755:200642670-202642670
chr2:201985276-201985427	2	201985277	201985427	ENSG00000155760	protein_coding	ENST00000286201	202033855	48503.000000	proximity ENSG00000155760:201033855-203033855
chr2:201985276-201985427	2	201985277	201985427	ENSG00000163596	protein_coding	ENST00000617388	202871472	886120.000000	proximity ENSG00000163596:201871472-203871472
chr2:201985276-201985427	2	201985277	201985427	ENSG00000182329	protein_coding	ENST00000498697	202073255	87903.000000	proximity ENSG00000182329:201073255-203073255
chr2:201985276-201985427	2	201985277	201985427	ENSG00000204217	protein_coding	ENST00000374580	202376327	390975.000000	proximity ENSG00000204217:201376327-203376327
chr2:201985276-201985427	2	201985277	201985427	ENSG00000289490	protein_coding	ENST00000689938	202377112	391760.000000	proximity ENSG00000289490:201377112-203377112
chr2:201986436-201986587	2	201986437	201986587	ENSG00000003393	protein_coding	ENST00000680000	201781158	205354.000000	proximity ENSG00000003393:200781158-202781158
chr2:201986436-201986587	2	201986437	201986587	ENSG00000003400	protein_coding	ENST00000286186	201183141	803371.000000	proximity ENSG00000003400:200183141-202183141
chr2:201986436-201986587	2	201986437	201986587	ENSG00000003402	protein_coding	ENST00000309955	201116164	870348.000000	proximity ENSG00000003402:200116164-202116164
chr2:201986436-201986587	2	201986437	201986587	ENSG00000055044	protein_coding	ENST00000919441	202265735	279223.000000	proximity ENSG00000055044:201265735-203265735
chr2:201986436-201986587	2	201986437	201986587	ENSG00000064012	protein_coding	ENST00000358485	201258036	728476.000000	proximity ENSG00000064012:200258036-202258036
chr2:201986436-201986587	2	201986437	201986587	ENSG00000082126	protein_coding	ENST00000359962	201698694	287818.000000	proximity ENSG00000082126:200698694-202698694
chr2:201986436-201986587	2	201986437	201986587	ENSG00000082146	protein_coding	ENST00000861987	201451729	534783.000000	proximity ENSG00000082146:200451729-202451729
chr2:201986436-201986587	2	201986437	201986587	ENSG00000115993	protein_coding	ENST00000861746	201451603	534909.000000	proximity ENSG00000115993:200451603-202451603
chr2:201986436-201986587	2	201986437	201986587	ENSG00000116030	protein_coding	ENST00000392246	202238597	252085.000000	proximity ENSG00000116030:201238597-203238597
chr2:201986436-201986587	2	201986437	201986587	ENSG00000119013	protein_coding	ENST00000682325	201072024	914488.000000	proximity ENSG00000119013:200072024-202072024
chr2:201986436-201986587	2	201986437	201986587	ENSG00000138380	protein_coding	ENST00000438828	202912275	925763.000000	proximity ENSG00000138380:201912275-203912275
chr2:201986436-201986587	2	201986437	201986587	ENSG00000138395	protein_coding	ENST00000652192	201806537	179975.000000	proximity ENSG00000138395:200806537-202806537
chr2:201986436-201986587	2	201986437	201986587	ENSG00000138439	protein_coding	ENST00000392238	202634969	648457.000000	proximity ENSG00000138439:201634969-203634969
chr2:201986436-201986587	2	201986437	201986587	ENSG00000138442	protein_coding	ENST00000688520	202912226	925714.000000	proximity ENSG00000138442:201912226-203912226
chr2:201986436-201986587	2	201986437	201986587	ENSG00000155744	protein_coding	ENST00000681958	201071671	914841.000000	proximity ENSG00000155744:200071671-202071671
chr2:201986436-201986587	2	201986437	201986587	ENSG00000155749	protein_coding	ENST00000392257	201357345	629167.000000	proximity ENSG00000155749:200357345-202357345
chr2:201986436-201986587	2	201986437	201986587	ENSG00000155754	protein_coding	ENST00000439140	201619178	367334.000000	proximity ENSG00000155754:200619178-202619178
chr2:201986436-201986587	2	201986437	201986587	ENSG00000155755	protein_coding	ENST00000621467	201642670	343842.000000	proximity ENSG00000155755:200642670-202642670
chr2:201986436-201986587	2	201986437	201986587	ENSG00000155760	protein_coding	ENST00000286201	202033855	47343.000000	proximity ENSG00000155760:201033855-203033855
chr2:201986436-201986587	2	201986437	201986587	ENSG00000163596	protein_coding	ENST00000617388	202871472	884960.000000	proximity ENSG00000163596:201871472-203871472
chr2:201986436-201986587	2	201986437	201986587	ENSG00000182329	protein_coding	ENST00000498697	202073255	86743.000000	proximity ENSG00000182329:201073255-203073255
chr2:201986436-201986587	2	201986437	201986587	ENSG00000204217	protein_coding	ENST00000374580	202376327	389815.000000	proximity ENSG00000204217:201376327-203376327
chr2:201986436-201986587	2	201986437	201986587	ENSG00000289490	protein_coding	ENST00000689938	202377112	390600.000000	proximity ENSG00000289490:201377112-203377112
chr2:201996676-201996827	2	201996677	201996827	ENSG00000003393	protein_coding	ENST00000680000	201781158	215594.000000	proximity ENSG00000003393:200781158-202781158
chr2:201996676-201996827	2	201996677	201996827	ENSG00000003400	protein_coding	ENST00000286186	201183141	813611.000000	proximity ENSG00000003400:200183141-202183141
chr2:201996676-201996827	2	201996677	201996827	ENSG00000003402	protein_coding	ENST00000309955	201116164	880588.000000	proximity ENSG00000003402:200116164-202116164
chr2:201996676-201996827	2	201996677	201996827	ENSG00000055044	protein_coding	ENST00000919441	202265735	268983.000000	proximity ENSG00000055044:201265735-203265735
chr2:201996676-201996827	2	201996677	201996827	ENSG00000064012	protein_coding	ENST00000358485	201258036	738716.000000	proximity ENSG00000064012:200258036-202258036
chr2:201996676-201996827	2	201996677	201996827	ENSG00000082126	protein_coding	ENST00000359962	201698694	298058.000000	proximity ENSG00000082126:200698694-202698694
chr2:201996676-201996827	2	201996677	201996827	ENSG00000082146	protein_coding	ENST00000861987	201451729	545023.000000	proximity ENSG00000082146:200451729-202451729
chr2:201996676-201996827	2	201996677	201996827	ENSG00000115993	protein_coding	ENST00000861746	201451603	545149.000000	proximity ENSG00000115993:200451603-202451603
chr2:201996676-201996827	2	201996677	201996827	ENSG00000116030	protein_coding	ENST00000392246	202238597	241845.000000	proximity ENSG00000116030:201238597-203238597
chr2:201996676-201996827	2	201996677	201996827	ENSG00000119013	protein_coding	ENST00000682325	201072024	924728.000000	proximity ENSG00000119013:200072024-202072024
chr2:201996676-201996827	2	201996677	201996827	ENSG00000138380	protein_coding	ENST00000438828	202912275	915523.000000	proximity ENSG00000138380:201912275-203912275
chr2:201996676-201996827	2	201996677	201996827	ENSG00000138395	protein_coding	ENST00000652192	201806537	190215.000000	proximity ENSG00000138395:200806537-202806537
chr2:201996676-201996827	2	201996677	201996827	ENSG00000138439	protein_coding	ENST00000392238	202634969	638217.000000	proximity ENSG00000138439:201634969-203634969
chr2:201996676-201996827	2	201996677	201996827	ENSG00000138442	protein_coding	ENST00000688520	202912226	915474.000000	proximity ENSG00000138442:201912226-203912226
chr2:201996676-201996827	2	201996677	201996827	ENSG00000155744	protein_coding	ENST00000681958	201071671	925081.000000	proximity ENSG00000155744:200071671-202071671
chr2:201996676-201996827	2	201996677	201996827	ENSG00000155749	protein_coding	ENST00000392257	201357345	639407.000000	proximity ENSG00000155749:200357345-202357345
chr2:201996676-201996827	2	201996677	201996827	ENSG00000155754	protein_coding	ENST00000439140	201619178	377574.000000	proximity ENSG00000155754:200619178-202619178
chr2:201996676-201996827	2	201996677	201996827	ENSG00000155755	protein_coding	ENST00000621467	201642670	354082.000000	proximity ENSG00000155755:200642670-202642670
chr2:201996676-201996827	2	201996677	201996827	ENSG00000155760	protein_coding	ENST00000286201	202033855	37103.000000	proximity ENSG00000155760:201033855-203033855
chr2:201996676-201996827	2	201996677	201996827	ENSG00000163596	protein_coding	ENST00000617388	202871472	874720.000000	proximity ENSG00000163596:201871472-203871472
chr2:201996676-201996827	2	201996677	201996827	ENSG00000182329	protein_coding	ENST00000498697	202073255	76503.000000	proximity ENSG00000182329:201073255-203073255
chr2:201996676-201996827	2	201996677	201996827	ENSG00000204217	protein_coding	ENST00000374580	202376327	379575.000000	proximity ENSG00000204217:201376327-203376327
chr2:201996676-201996827	2	201996677	201996827	ENSG00000289490	protein_coding	ENST00000689938	202377112	380360.000000	proximity ENSG00000289490:201377112-203377112
chr2:201999376-201999527	2	201999377	201999527	ENSG00000003393	protein_coding	ENST00000680000	201781158	218294.000000	proximity ENSG00000003393:200781158-202781158
chr2:201999376-201999527	2	201999377	201999527	ENSG00000003400	protein_coding	ENST00000286186	201183141	816311.000000	proximity ENSG00000003400:200183141-202183141
chr2:201999376-201999527	2	201999377	201999527	ENSG00000003402	protein_coding	ENST00000309955	201116164	883288.000000	proximity ENSG00000003402:200116164-202116164
chr2:201999376-201999527	2	201999377	201999527	ENSG00000055044	protein_coding	ENST00000919441	202265735	266283.000000	proximity ENSG00000055044:201265735-203265735
chr2:201999376-201999527	2	201999377	201999527	ENSG00000064012	protein_coding	ENST00000358485	201258036	741416.000000	proximity ENSG00000064012:200258036-202258036
chr2:201999376-201999527	2	201999377	201999527	ENSG00000082126	protein_coding	ENST00000359962	201698694	300758.000000	proximity ENSG00000082126:200698694-202698694
chr2:201999376-201999527	2	201999377	201999527	ENSG00000082146	protein_coding	ENST00000861987	201451729	547723.000000	proximity ENSG00000082146:200451729-202451729
chr2:201999376-201999527	2	201999377	201999527	ENSG00000115993	protein_coding	ENST00000861746	201451603	547849.000000	proximity ENSG00000115993:200451603-202451603
chr2:201999376-201999527	2	201999377	201999527	ENSG00000116030	protein_coding	ENST00000392246	202238597	239145.000000	proximity ENSG00000116030:201238597-203238597
chr2:201999376-201999527	2	201999377	201999527	ENSG00000119013	protein_coding	ENST00000682325	201072024	927428.000000	proximity ENSG00000119013:200072024-202072024
chr2:201999376-201999527	2	201999377	201999527	ENSG00000138380	protein_coding	ENST00000438828	202912275	912823.000000	proximity ENSG00000138380:201912275-203912275
chr2:201999376-201999527	2	201999377	201999527	ENSG00000138395	protein_coding	ENST00000652192	201806537	192915.000000	proximity ENSG00000138395:200806537-202806537
chr2:201999376-201999527	2	201999377	201999527	ENSG00000138439	protein_coding	ENST00000392238	202634969	635517.000000	proximity ENSG00000138439:201634969-203634969
chr2:201999376-201999527	2	201999377	201999527	ENSG00000138442	protein_coding	ENST00000688520	202912226	912774.000000	proximity ENSG00000138442:201912226-203912226
chr2:201999376-201999527	2	201999377	201999527	ENSG00000155744	protein_coding	ENST00000681958	201071671	927781.000000	proximity ENSG00000155744:200071671-202071671
chr2:201999376-201999527	2	201999377	201999527	ENSG00000155749	protein_coding	ENST00000392257	201357345	642107.000000	proximity ENSG00000155749:200357345-202357345
chr2:201999376-201999527	2	201999377	201999527	ENSG00000155754	protein_coding	ENST00000439140	201619178	380274.000000	proximity ENSG00000155754:200619178-202619178
chr2:201999376-201999527	2	201999377	201999527	ENSG00000155755	protein_coding	ENST00000621467	201642670	356782.000000	proximity ENSG00000155755:200642670-202642670
chr2:201999376-201999527	2	201999377	201999527	ENSG00000155760	protein_coding	ENST00000286201	202033855	34403.000000	proximity ENSG00000155760:201033855-203033855
chr2:201999376-201999527	2	201999377	201999527	ENSG00000163596	protein_coding	ENST00000617388	202871472	872020.000000	proximity ENSG00000163596:201871472-203871472
chr2:201999376-201999527	2	201999377	201999527	ENSG00000182329	protein_coding	ENST00000498697	202073255	73803.000000	proximity ENSG00000182329:201073255-203073255
chr2:201999376-201999527	2	201999377	201999527	ENSG00000204217	protein_coding	ENST00000374580	202376327	376875.000000	proximity ENSG00000204217:201376327-203376327
chr2:201999376-201999527	2	201999377	201999527	ENSG00000289490	protein_coding	ENST00000689938	202377112	377660.000000	proximity ENSG00000289490:201377112-203377112
chr2:202003156-202003307	2	202003157	202003307	ENSG00000003393	protein_coding	ENST00000680000	201781158	222074.000000	proximity ENSG00000003393:200781158-202781158
chr2:202003156-202003307	2	202003157	202003307	ENSG00000003400	protein_coding	ENST00000286186	201183141	820091.000000	proximity ENSG00000003400:200183141-202183141
chr2:202003156-202003307	2	202003157	202003307	ENSG00000003402	protein_coding	ENST00000309955	201116164	887068.000000	proximity ENSG00000003402:200116164-202116164
chr2:202003156-202003307	2	202003157	202003307	ENSG00000055044	protein_coding	ENST00000919441	202265735	262503.000000	proximity ENSG00000055044:201265735-203265735
chr2:202003156-202003307	2	202003157	202003307	ENSG00000064012	protein_coding	ENST00000358485	201258036	745196.000000	proximity ENSG00000064012:200258036-202258036
chr2:202003156-202003307	2	202003157	202003307	ENSG00000082126	protein_coding	ENST00000359962	201698694	304538.000000	proximity ENSG00000082126:200698694-202698694
chr2:202003156-202003307	2	202003157	202003307	ENSG00000082146	protein_coding	ENST00000861987	201451729	551503.000000	proximity ENSG00000082146:200451729-202451729
chr2:202003156-202003307	2	202003157	202003307	ENSG00000115993	protein_coding	ENST00000861746	201451603	551629.000000	proximity ENSG00000115993:200451603-202451603
chr2:202003156-202003307	2	202003157	202003307	ENSG00000116030	protein_coding	ENST00000392246	202238597	235365.000000	proximity ENSG00000116030:201238597-203238597
chr2:202003156-202003307	2	202003157	202003307	ENSG00000119013	protein_coding	ENST00000682325	201072024	931208.000000	proximity ENSG00000119013:200072024-202072024
chr2:202003156-202003307	2	202003157	202003307	ENSG00000138380	protein_coding	ENST00000438828	202912275	909043.000000	proximity ENSG00000138380:201912275-203912275
chr2:202003156-202003307	2	202003157	202003307	ENSG00000138395	protein_coding	ENST00000652192	201806537	196695.000000	proximity ENSG00000138395:200806537-202806537
chr2:202003156-202003307	2	202003157	202003307	ENSG00000138439	protein_coding	ENST00000392238	202634969	631737.000000	proximity ENSG00000138439:201634969-203634969
chr2:202003156-202003307	2	202003157	202003307	ENSG00000138442	protein_coding	ENST00000688520	202912226	908994.000000	proximity ENSG00000138442:201912226-203912226
chr2:202003156-202003307	2	202003157	202003307	ENSG00000155744	protein_coding	ENST00000681958	201071671	931561.000000	proximity ENSG00000155744:200071671-202071671
chr2:202003156-202003307	2	202003157	202003307	ENSG00000155749	protein_coding	ENST00000392257	201357345	645887.000000	proximity ENSG00000155749:200357345-202357345
chr2:202003156-202003307	2	202003157	202003307	ENSG00000155754	protein_coding	ENST00000439140	201619178	384054.000000	proximity ENSG00000155754:200619178-202619178
chr2:202003156-202003307	2	202003157	202003307	ENSG00000155755	protein_coding	ENST00000621467	201642670	360562.000000	proximity ENSG00000155755:200642670-202642670
chr2:202003156-202003307	2	202003157	202003307	ENSG00000155760	protein_coding	ENST00000286201	202033855	30623.000000	proximity ENSG00000155760:201033855-203033855
chr2:202003156-202003307	2	202003157	202003307	ENSG00000163596	protein_coding	ENST00000617388	202871472	868240.000000	proximity ENSG00000163596:201871472-203871472
chr2:202003156-202003307	2	202003157	202003307	ENSG00000182329	protein_coding	ENST00000498697	202073255	70023.000000	proximity ENSG00000182329:201073255-203073255
chr2:202003156-202003307	2	202003157	202003307	ENSG00000204217	protein_coding	ENST00000374580	202376327	373095.000000	proximity ENSG00000204217:201376327-203376327
chr2:202003156-202003307	2	202003157	202003307	ENSG00000289490	protein_coding	ENST00000689938	202377112	373880.000000	proximity ENSG00000289490:201377112-203377112
chr2:202007316-202007467	2	202007317	202007467	ENSG00000003393	protein_coding	ENST00000680000	201781158	226234.000000	proximity ENSG00000003393:200781158-202781158
chr2:202007316-202007467	2	202007317	202007467	ENSG00000003400	protein_coding	ENST00000286186	201183141	824251.000000	proximity ENSG00000003400:200183141-202183141
chr2:202007316-202007467	2	202007317	202007467	ENSG00000003402	protein_coding	ENST00000309955	201116164	891228.000000	proximity ENSG00000003402:200116164-202116164
chr2:202007316-202007467	2	202007317	202007467	ENSG00000055044	protein_coding	ENST00000919441	202265735	258343.000000	proximity ENSG00000055044:201265735-203265735
chr2:202007316-202007467	2	202007317	202007467	ENSG00000064012	protein_coding	ENST00000358485	201258036	749356.000000	proximity ENSG00000064012:200258036-202258036
chr2:202007316-202007467	2	202007317	202007467	ENSG00000082126	protein_coding	ENST00000359962	201698694	308698.000000	proximity ENSG00000082126:200698694-202698694
chr2:202007316-202007467	2	202007317	202007467	ENSG00000082146	protein_coding	ENST00000861987	201451729	555663.000000	proximity ENSG00000082146:200451729-202451729
chr2:202007316-202007467	2	202007317	202007467	ENSG00000115993	protein_coding	ENST00000861746	201451603	555789.000000	proximity ENSG00000115993:200451603-202451603
chr2:202007316-202007467	2	202007317	202007467	ENSG00000116030	protein_coding	ENST00000392246	202238597	231205.000000	proximity ENSG00000116030:201238597-203238597
chr2:202007316-202007467	2	202007317	202007467	ENSG00000119013	protein_coding	ENST00000682325	201072024	935368.000000	proximity ENSG00000119013:200072024-202072024
chr2:202007316-202007467	2	202007317	202007467	ENSG00000138380	protein_coding	ENST00000438828	202912275	904883.000000	proximity ENSG00000138380:201912275-203912275
chr2:202007316-202007467	2	202007317	202007467	ENSG00000138395	protein_coding	ENST00000652192	201806537	200855.000000	proximity ENSG00000138395:200806537-202806537
chr2:202007316-202007467	2	202007317	202007467	ENSG00000138439	protein_coding	ENST00000392238	202634969	627577.000000	proximity ENSG00000138439:201634969-203634969
chr2:202007316-202007467	2	202007317	202007467	ENSG00000138442	protein_coding	ENST00000688520	202912226	904834.000000	proximity ENSG00000138442:201912226-203912226
chr2:202007316-202007467	2	202007317	202007467	ENSG00000155744	protein_coding	ENST00000681958	201071671	935721.000000	proximity ENSG00000155744:200071671-202071671
chr2:202007316-202007467	2	202007317	202007467	ENSG00000155749	protein_coding	ENST00000392257	201357345	650047.000000	proximity ENSG00000155749:200357345-202357345
chr2:202007316-202007467	2	202007317	202007467	ENSG00000155754	protein_coding	ENST00000439140	201619178	388214.000000	proximity ENSG00000155754:200619178-202619178
chr2:202007316-202007467	2	202007317	202007467	ENSG00000155755	protein_coding	ENST00000621467	201642670	364722.000000	proximity ENSG00000155755:200642670-202642670
chr2:202007316-202007467	2	202007317	202007467	ENSG00000155760	protein_coding	ENST00000286201	202033855	26463.000000	proximity ENSG00000155760:201033855-203033855
chr2:202007316-202007467	2	202007317	202007467	ENSG00000163596	protein_coding	ENST00000617388	202871472	864080.000000	proximity ENSG00000163596:201871472-203871472
chr2:202007316-202007467	2	202007317	202007467	ENSG00000182329	protein_coding	ENST00000498697	202073255	65863.000000	proximity ENSG00000182329:201073255-203073255
chr2:202007316-202007467	2	202007317	202007467	ENSG00000204217	protein_coding	ENST00000374580	202376327	368935.000000	proximity ENSG00000204217:201376327-203376327
chr2:202007316-202007467	2	202007317	202007467	ENSG00000289490	protein_coding	ENST00000689938	202377112	369720.000000	proximity ENSG00000289490:201377112-203377112
chr2:202014396-202014547	2	202014397	202014547	ENSG00000003393	protein_coding	ENST00000680000	201781158	233314.000000	proximity ENSG00000003393:200781158-202781158
chr2:202014396-202014547	2	202014397	202014547	ENSG00000003400	protein_coding	ENST00000286186	201183141	831331.000000	proximity ENSG00000003400:200183141-202183141
chr2:202014396-202014547	2	202014397	202014547	ENSG00000003402	protein_coding	ENST00000309955	201116164	898308.000000	proximity ENSG00000003402:200116164-202116164
chr2:202014396-202014547	2	202014397	202014547	ENSG00000055044	protein_coding	ENST00000919441	202265735	251263.000000	proximity ENSG00000055044:201265735-203265735
chr2:202014396-202014547	2	202014397	202014547	ENSG00000064012	protein_coding	ENST00000358485	201258036	756436.000000	proximity ENSG00000064012:200258036-202258036
chr2:202014396-202014547	2	202014397	202014547	ENSG00000082126	protein_coding	ENST00000359962	201698694	315778.000000	proximity ENSG00000082126:200698694-202698694
chr2:202014396-202014547	2	202014397	202014547	ENSG00000082146	protein_coding	ENST00000861987	201451729	562743.000000	proximity ENSG00000082146:200451729-202451729
chr2:202014396-202014547	2	202014397	202014547	ENSG00000115993	protein_coding	ENST00000861746	201451603	562869.000000	proximity ENSG00000115993:200451603-202451603
chr2:202014396-202014547	2	202014397	202014547	ENSG00000116030	protein_coding	ENST00000392246	202238597	224125.000000	proximity ENSG00000116030:201238597-203238597
chr2:202014396-202014547	2	202014397	202014547	ENSG00000119013	protein_coding	ENST00000682325	201072024	942448.000000	proximity ENSG00000119013:200072024-202072024
chr2:202014396-202014547	2	202014397	202014547	ENSG00000138380	protein_coding	ENST00000438828	202912275	897803.000000	proximity ENSG00000138380:201912275-203912275
chr2:202014396-202014547	2	202014397	202014547	ENSG00000138395	protein_coding	ENST00000652192	201806537	207935.000000	proximity ENSG00000138395:200806537-202806537
chr2:202014396-202014547	2	202014397	202014547	ENSG00000138439	protein_coding	ENST00000392238	202634969	620497.000000	proximity ENSG00000138439:201634969-203634969
chr2:202014396-202014547	2	202014397	202014547	ENSG00000138442	protein_coding	ENST00000688520	202912226	897754.000000	proximity ENSG00000138442:201912226-203912226
chr2:202014396-202014547	2	202014397	202014547	ENSG00000155744	protein_coding	ENST00000681958	201071671	942801.000000	proximity ENSG00000155744:200071671-202071671
chr2:202014396-202014547	2	202014397	202014547	ENSG00000155749	protein_coding	ENST00000392257	201357345	657127.000000	proximity ENSG00000155749:200357345-202357345
chr2:202014396-202014547	2	202014397	202014547	ENSG00000155754	protein_coding	ENST00000439140	201619178	395294.000000	proximity ENSG00000155754:200619178-202619178
chr2:202014396-202014547	2	202014397	202014547	ENSG00000155755	protein_coding	ENST00000621467	201642670	371802.000000	proximity ENSG00000155755:200642670-202642670
chr2:202014396-202014547	2	202014397	202014547	ENSG00000155760	protein_coding	ENST00000286201	202033855	19383.000000	proximity ENSG00000155760:201033855-203033855
chr2:202014396-202014547	2	202014397	202014547	ENSG00000163596	protein_coding	ENST00000617388	202871472	857000.000000	proximity ENSG00000163596:201871472-203871472
chr2:202014396-202014547	2	202014397	202014547	ENSG00000182329	protein_coding	ENST00000498697	202073255	58783.000000	proximity ENSG00000182329:201073255-203073255
chr2:202014396-202014547	2	202014397	202014547	ENSG00000204217	protein_coding	ENST00000374580	202376327	361855.000000	proximity ENSG00000204217:201376327-203376327
chr2:202014396-202014547	2	202014397	202014547	ENSG00000289490	protein_coding	ENST00000689938	202377112	362640.000000	proximity ENSG00000289490:201377112-203377112
chr2:202014936-202015087	2	202014937	202015087	ENSG00000003393	protein_coding	ENST00000680000	201781158	233854.000000	proximity ENSG00000003393:200781158-202781158
chr2:202014936-202015087	2	202014937	202015087	ENSG00000003400	protein_coding	ENST00000286186	201183141	831871.000000	proximity ENSG00000003400:200183141-202183141
chr2:202014936-202015087	2	202014937	202015087	ENSG00000003402	protein_coding	ENST00000309955	201116164	898848.000000	proximity ENSG00000003402:200116164-202116164
chr2:202014936-202015087	2	202014937	202015087	ENSG00000055044	protein_coding	ENST00000919441	202265735	250723.000000	proximity ENSG00000055044:201265735-203265735
chr2:202014936-202015087	2	202014937	202015087	ENSG00000064012	protein_coding	ENST00000358485	201258036	756976.000000	proximity ENSG00000064012:200258036-202258036
chr2:202014936-202015087	2	202014937	202015087	ENSG00000082126	protein_coding	ENST00000359962	201698694	316318.000000	proximity ENSG00000082126:200698694-202698694
chr2:202014936-202015087	2	202014937	202015087	ENSG00000082146	protein_coding	ENST00000861987	201451729	563283.000000	proximity ENSG00000082146:200451729-202451729
chr2:202014936-202015087	2	202014937	202015087	ENSG00000115993	protein_coding	ENST00000861746	201451603	563409.000000	proximity ENSG00000115993:200451603-202451603
chr2:202014936-202015087	2	202014937	202015087	ENSG00000116030	protein_coding	ENST00000392246	202238597	223585.000000	proximity ENSG00000116030:201238597-203238597
chr2:202014936-202015087	2	202014937	202015087	ENSG00000119013	protein_coding	ENST00000682325	201072024	942988.000000	proximity ENSG00000119013:200072024-202072024
chr2:202014936-202015087	2	202014937	202015087	ENSG00000138380	protein_coding	ENST00000438828	202912275	897263.000000	proximity ENSG00000138380:201912275-203912275
chr2:202014936-202015087	2	202014937	202015087	ENSG00000138395	protein_coding	ENST00000652192	201806537	208475.000000	proximity ENSG00000138395:200806537-202806537
chr2:202014936-202015087	2	202014937	202015087	ENSG00000138439	protein_coding	ENST00000392238	202634969	619957.000000	proximity ENSG00000138439:201634969-203634969
chr2:202014936-202015087	2	202014937	202015087	ENSG00000138442	protein_coding	ENST00000688520	202912226	897214.000000	proximity ENSG00000138442:201912226-203912226
chr2:202014936-202015087	2	202014937	202015087	ENSG00000144426	protein_coding	ENST00000683969	203014875	999863.000000	proximity ENSG00000144426:202014875-204014875
chr2:202014936-202015087	2	202014937	202015087	ENSG00000155744	protein_coding	ENST00000681958	201071671	943341.000000	proximity ENSG00000155744:200071671-202071671
chr2:202014936-202015087	2	202014937	202015087	ENSG00000155749	protein_coding	ENST00000392257	201357345	657667.000000	proximity ENSG00000155749:200357345-202357345
chr2:202014936-202015087	2	202014937	202015087	ENSG00000155754	protein_coding	ENST00000439140	201619178	395834.000000	proximity ENSG00000155754:200619178-202619178
chr2:202014936-202015087	2	202014937	202015087	ENSG00000155755	protein_coding	ENST00000621467	201642670	372342.000000	proximity ENSG00000155755:200642670-202642670
chr2:202014936-202015087	2	202014937	202015087	ENSG00000155760	protein_coding	ENST00000286201	202033855	18843.000000	proximity ENSG00000155760:201033855-203033855
chr2:202014936-202015087	2	202014937	202015087	ENSG00000163596	protein_coding	ENST00000617388	202871472	856460.000000	proximity ENSG00000163596:201871472-203871472
chr2:202014936-202015087	2	202014937	202015087	ENSG00000182329	protein_coding	ENST00000498697	202073255	58243.000000	proximity ENSG00000182329:201073255-203073255
chr2:202014936-202015087	2	202014937	202015087	ENSG00000204217	protein_coding	ENST00000374580	202376327	361315.000000	proximity ENSG00000204217:201376327-203376327
chr2:202014936-202015087	2	202014937	202015087	ENSG00000289490	protein_coding	ENST00000689938	202377112	362100.000000	proximity ENSG00000289490:201377112-203377112
chr2:202017996-202018147	2	202017997	202018147	ENSG00000003393	protein_coding	ENST00000680000	201781158	236914.000000	proximity ENSG00000003393:200781158-202781158
chr2:202017996-202018147	2	202017997	202018147	ENSG00000003400	protein_coding	ENST00000286186	201183141	834931.000000	proximity ENSG00000003400:200183141-202183141
chr2:202017996-202018147	2	202017997	202018147	ENSG00000003402	protein_coding	ENST00000309955	201116164	901908.000000	proximity ENSG00000003402:200116164-202116164
chr2:202017996-202018147	2	202017997	202018147	ENSG00000055044	protein_coding	ENST00000919441	202265735	247663.000000	proximity ENSG00000055044:201265735-203265735
chr2:202017996-202018147	2	202017997	202018147	ENSG00000064012	protein_coding	ENST00000358485	201258036	760036.000000	proximity ENSG00000064012:200258036-202258036
chr2:202017996-202018147	2	202017997	202018147	ENSG00000082126	protein_coding	ENST00000359962	201698694	319378.000000	proximity ENSG00000082126:200698694-202698694
chr2:202017996-202018147	2	202017997	202018147	ENSG00000082146	protein_coding	ENST00000861987	201451729	566343.000000	proximity ENSG00000082146:200451729-202451729
chr2:202017996-202018147	2	202017997	202018147	ENSG00000115993	protein_coding	ENST00000861746	201451603	566469.000000	proximity ENSG00000115993:200451603-202451603
chr2:202017996-202018147	2	202017997	202018147	ENSG00000116030	protein_coding	ENST00000392246	202238597	220525.000000	proximity ENSG00000116030:201238597-203238597
chr2:202017996-202018147	2	202017997	202018147	ENSG00000119013	protein_coding	ENST00000682325	201072024	946048.000000	proximity ENSG00000119013:200072024-202072024
chr2:202017996-202018147	2	202017997	202018147	ENSG00000138380	protein_coding	ENST00000438828	202912275	894203.000000	proximity ENSG00000138380:201912275-203912275
chr2:202017996-202018147	2	202017997	202018147	ENSG00000138395	protein_coding	ENST00000652192	201806537	211535.000000	proximity ENSG00000138395:200806537-202806537
chr2:202017996-202018147	2	202017997	202018147	ENSG00000138439	protein_coding	ENST00000392238	202634969	616897.000000	proximity ENSG00000138439:201634969-203634969
chr2:202017996-202018147	2	202017997	202018147	ENSG00000138442	protein_coding	ENST00000688520	202912226	894154.000000	proximity ENSG00000138442:201912226-203912226
chr2:202017996-202018147	2	202017997	202018147	ENSG00000144426	protein_coding	ENST00000683969	203014875	996803.000000	proximity ENSG00000144426:202014875-204014875
chr2:202017996-202018147	2	202017997	202018147	ENSG00000155744	protein_coding	ENST00000681958	201071671	946401.000000	proximity ENSG00000155744:200071671-202071671
chr2:202017996-202018147	2	202017997	202018147	ENSG00000155749	protein_coding	ENST00000392257	201357345	660727.000000	proximity ENSG00000155749:200357345-202357345
chr2:202017996-202018147	2	202017997	202018147	ENSG00000155754	protein_coding	ENST00000439140	201619178	398894.000000	proximity ENSG00000155754:200619178-202619178
chr2:202017996-202018147	2	202017997	202018147	ENSG00000155755	protein_coding	ENST00000621467	201642670	375402.000000	proximity ENSG00000155755:200642670-202642670
chr2:202017996-202018147	2	202017997	202018147	ENSG00000155760	protein_coding	ENST00000286201	202033855	15783.000000	proximity ENSG00000155760:201033855-203033855
chr2:202017996-202018147	2	202017997	202018147	ENSG00000163596	protein_coding	ENST00000617388	202871472	853400.000000	proximity ENSG00000163596:201871472-203871472
chr2:202017996-202018147	2	202017997	202018147	ENSG00000182329	protein_coding	ENST00000498697	202073255	55183.000000	proximity ENSG00000182329:201073255-203073255
chr2:202017996-202018147	2	202017997	202018147	ENSG00000204217	protein_coding	ENST00000374580	202376327	358255.000000	proximity ENSG00000204217:201376327-203376327
chr2:202017996-202018147	2	202017997	202018147	ENSG00000289490	protein_coding	ENST00000689938	202377112	359040.000000	proximity ENSG00000289490:201377112-203377112
chr2:202019056-202019207	2	202019057	202019207	ENSG00000003393	protein_coding	ENST00000680000	201781158	237974.000000	proximity ENSG00000003393:200781158-202781158
chr2:202019056-202019207	2	202019057	202019207	ENSG00000003400	protein_coding	ENST00000286186	201183141	835991.000000	proximity ENSG00000003400:200183141-202183141
chr2:202019056-202019207	2	202019057	202019207	ENSG00000003402	protein_coding	ENST00000309955	201116164	902968.000000	proximity ENSG00000003402:200116164-202116164
chr2:202019056-202019207	2	202019057	202019207	ENSG00000055044	protein_coding	ENST00000919441	202265735	246603.000000	proximity ENSG00000055044:201265735-203265735
chr2:202019056-202019207	2	202019057	202019207	ENSG00000064012	protein_coding	ENST00000358485	201258036	761096.000000	proximity ENSG00000064012:200258036-202258036
chr2:202019056-202019207	2	202019057	202019207	ENSG00000082126	protein_coding	ENST00000359962	201698694	320438.000000	proximity ENSG00000082126:200698694-202698694
chr2:202019056-202019207	2	202019057	202019207	ENSG00000082146	protein_coding	ENST00000861987	201451729	567403.000000	proximity ENSG00000082146:200451729-202451729
chr2:202019056-202019207	2	202019057	202019207	ENSG00000115993	protein_coding	ENST00000861746	201451603	567529.000000	proximity ENSG00000115993:200451603-202451603
chr2:202019056-202019207	2	202019057	202019207	ENSG00000116030	protein_coding	ENST00000392246	202238597	219465.000000	proximity ENSG00000116030:201238597-203238597
chr2:202019056-202019207	2	202019057	202019207	ENSG00000119013	protein_coding	ENST00000682325	201072024	947108.000000	proximity ENSG00000119013:200072024-202072024
chr2:202019056-202019207	2	202019057	202019207	ENSG00000138380	protein_coding	ENST00000438828	202912275	893143.000000	proximity ENSG00000138380:201912275-203912275
chr2:202019056-202019207	2	202019057	202019207	ENSG00000138395	protein_coding	ENST00000652192	201806537	212595.000000	proximity ENSG00000138395:200806537-202806537
chr2:202019056-202019207	2	202019057	202019207	ENSG00000138439	protein_coding	ENST00000392238	202634969	615837.000000	proximity ENSG00000138439:201634969-203634969
chr2:202019056-202019207	2	202019057	202019207	ENSG00000138442	protein_coding	ENST00000688520	202912226	893094.000000	proximity ENSG00000138442:201912226-203912226
chr2:202019056-202019207	2	202019057	202019207	ENSG00000144426	protein_coding	ENST00000683969	203014875	995743.000000	proximity ENSG00000144426:202014875-204014875
chr2:202019056-202019207	2	202019057	202019207	ENSG00000155744	protein_coding	ENST00000681958	201071671	947461.000000	proximity ENSG00000155744:200071671-202071671
chr2:202019056-202019207	2	202019057	202019207	ENSG00000155749	protein_coding	ENST00000392257	201357345	661787.000000	proximity ENSG00000155749:200357345-202357345
chr2:202019056-202019207	2	202019057	202019207	ENSG00000155754	protein_coding	ENST00000439140	201619178	399954.000000	proximity ENSG00000155754:200619178-202619178
chr2:202019056-202019207	2	202019057	202019207	ENSG00000155755	protein_coding	ENST00000621467	201642670	376462.000000	proximity ENSG00000155755:200642670-202642670
chr2:202019056-202019207	2	202019057	202019207	ENSG00000155760	protein_coding	ENST00000286201	202033855	14723.000000	proximity ENSG00000155760:201033855-203033855
chr2:202019056-202019207	2	202019057	202019207	ENSG00000163596	protein_coding	ENST00000617388	202871472	852340.000000	proximity ENSG00000163596:201871472-203871472
chr2:202019056-202019207	2	202019057	202019207	ENSG00000182329	protein_coding	ENST00000498697	202073255	54123.000000	proximity ENSG00000182329:201073255-203073255
chr2:202019056-202019207	2	202019057	202019207	ENSG00000204217	protein_coding	ENST00000374580	202376327	357195.000000	proximity ENSG00000204217:201376327-203376327
chr2:202019056-202019207	2	202019057	202019207	ENSG00000289490	protein_coding	ENST00000689938	202377112	357980.000000	proximity ENSG00000289490:201377112-203377112
chr2:202025976-202026127	2	202025977	202026127	ENSG00000003393	protein_coding	ENST00000680000	201781158	244894.000000	proximity ENSG00000003393:200781158-202781158
chr2:202025976-202026127	2	202025977	202026127	ENSG00000003400	protein_coding	ENST00000286186	201183141	842911.000000	proximity ENSG00000003400:200183141-202183141
chr2:202025976-202026127	2	202025977	202026127	ENSG00000003402	protein_coding	ENST00000309955	201116164	909888.000000	proximity ENSG00000003402:200116164-202116164
chr2:202025976-202026127	2	202025977	202026127	ENSG00000055044	protein_coding	ENST00000919441	202265735	239683.000000	proximity ENSG00000055044:201265735-203265735
chr2:202025976-202026127	2	202025977	202026127	ENSG00000064012	protein_coding	ENST00000358485	201258036	768016.000000	proximity ENSG00000064012:200258036-202258036
chr2:202025976-202026127	2	202025977	202026127	ENSG00000082126	protein_coding	ENST00000359962	201698694	327358.000000	proximity ENSG00000082126:200698694-202698694
chr2:202025976-202026127	2	202025977	202026127	ENSG00000082146	protein_coding	ENST00000861987	201451729	574323.000000	proximity ENSG00000082146:200451729-202451729
chr2:202025976-202026127	2	202025977	202026127	ENSG00000115993	protein_coding	ENST00000861746	201451603	574449.000000	proximity ENSG00000115993:200451603-202451603
chr2:202025976-202026127	2	202025977	202026127	ENSG00000116030	protein_coding	ENST00000392246	202238597	212545.000000	proximity ENSG00000116030:201238597-203238597
chr2:202025976-202026127	2	202025977	202026127	ENSG00000119013	protein_coding	ENST00000682325	201072024	954028.000000	proximity ENSG00000119013:200072024-202072024
chr2:202025976-202026127	2	202025977	202026127	ENSG00000138380	protein_coding	ENST00000438828	202912275	886223.000000	proximity ENSG00000138380:201912275-203912275
chr2:202025976-202026127	2	202025977	202026127	ENSG00000138395	protein_coding	ENST00000652192	201806537	219515.000000	proximity ENSG00000138395:200806537-202806537
chr2:202025976-202026127	2	202025977	202026127	ENSG00000138439	protein_coding	ENST00000392238	202634969	608917.000000	proximity ENSG00000138439:201634969-203634969
chr2:202025976-202026127	2	202025977	202026127	ENSG00000138442	protein_coding	ENST00000688520	202912226	886174.000000	proximity ENSG00000138442:201912226-203912226
chr2:202025976-202026127	2	202025977	202026127	ENSG00000144426	protein_coding	ENST00000683969	203014875	988823.000000	proximity ENSG00000144426:202014875-204014875
chr2:202025976-202026127	2	202025977	202026127	ENSG00000155744	protein_coding	ENST00000681958	201071671	954381.000000	proximity ENSG00000155744:200071671-202071671
chr2:202025976-202026127	2	202025977	202026127	ENSG00000155749	protein_coding	ENST00000392257	201357345	668707.000000	proximity ENSG00000155749:200357345-202357345
chr2:202025976-202026127	2	202025977	202026127	ENSG00000155754	protein_coding	ENST00000439140	201619178	406874.000000	proximity ENSG00000155754:200619178-202619178
chr2:202025976-202026127	2	202025977	202026127	ENSG00000155755	protein_coding	ENST00000621467	201642670	383382.000000	proximity ENSG00000155755:200642670-202642670
chr2:202025976-202026127	2	202025977	202026127	ENSG00000155760	protein_coding	ENST00000286201	202033855	7803.000000	proximity ENSG00000155760:201033855-203033855
chr2:202025976-202026127	2	202025977	202026127	ENSG00000163596	protein_coding	ENST00000617388	202871472	845420.000000	proximity ENSG00000163596:201871472-203871472
chr2:202025976-202026127	2	202025977	202026127	ENSG00000182329	protein_coding	ENST00000498697	202073255	47203.000000	proximity ENSG00000182329:201073255-203073255
chr2:202025976-202026127	2	202025977	202026127	ENSG00000204217	protein_coding	ENST00000374580	202376327	350275.000000	proximity ENSG00000204217:201376327-203376327
chr2:202025976-202026127	2	202025977	202026127	ENSG00000289490	protein_coding	ENST00000689938	202377112	351060.000000	proximity ENSG00000289490:201377112-203377112
chr2:202030796-202030947	2	202030797	202030947	ENSG00000003393	protein_coding	ENST00000680000	201781158	249714.000000	proximity ENSG00000003393:200781158-202781158
chr2:202030796-202030947	2	202030797	202030947	ENSG00000003400	protein_coding	ENST00000286186	201183141	847731.000000	proximity ENSG00000003400:200183141-202183141
chr2:202030796-202030947	2	202030797	202030947	ENSG00000003402	protein_coding	ENST00000309955	201116164	914708.000000	proximity ENSG00000003402:200116164-202116164
chr2:202030796-202030947	2	202030797	202030947	ENSG00000055044	protein_coding	ENST00000919441	202265735	234863.000000	proximity ENSG00000055044:201265735-203265735
chr2:202030796-202030947	2	202030797	202030947	ENSG00000064012	protein_coding	ENST00000358485	201258036	772836.000000	proximity ENSG00000064012:200258036-202258036
chr2:202030796-202030947	2	202030797	202030947	ENSG00000082126	protein_coding	ENST00000359962	201698694	332178.000000	proximity ENSG00000082126:200698694-202698694
chr2:202030796-202030947	2	202030797	202030947	ENSG00000082146	protein_coding	ENST00000861987	201451729	579143.000000	proximity ENSG00000082146:200451729-202451729
chr2:202030796-202030947	2	202030797	202030947	ENSG00000115993	protein_coding	ENST00000861746	201451603	579269.000000	proximity ENSG00000115993:200451603-202451603
chr2:202030796-202030947	2	202030797	202030947	ENSG00000116030	protein_coding	ENST00000392246	202238597	207725.000000	proximity ENSG00000116030:201238597-203238597
chr2:202030796-202030947	2	202030797	202030947	ENSG00000119013	protein_coding	ENST00000682325	201072024	958848.000000	proximity ENSG00000119013:200072024-202072024
chr2:202030796-202030947	2	202030797	202030947	ENSG00000138380	protein_coding	ENST00000438828	202912275	881403.000000	proximity ENSG00000138380:201912275-203912275
chr2:202030796-202030947	2	202030797	202030947	ENSG00000138395	protein_coding	ENST00000652192	201806537	224335.000000	proximity ENSG00000138395:200806537-202806537
chr2:202030796-202030947	2	202030797	202030947	ENSG00000138439	protein_coding	ENST00000392238	202634969	604097.000000	proximity ENSG00000138439:201634969-203634969
chr2:202030796-202030947	2	202030797	202030947	ENSG00000138442	protein_coding	ENST00000688520	202912226	881354.000000	proximity ENSG00000138442:201912226-203912226
chr2:202030796-202030947	2	202030797	202030947	ENSG00000144426	protein_coding	ENST00000683969	203014875	984003.000000	proximity ENSG00000144426:202014875-204014875
chr2:202030796-202030947	2	202030797	202030947	ENSG00000155744	protein_coding	ENST00000681958	201071671	959201.000000	proximity ENSG00000155744:200071671-202071671
chr2:202030796-202030947	2	202030797	202030947	ENSG00000155749	protein_coding	ENST00000392257	201357345	673527.000000	proximity ENSG00000155749:200357345-202357345
chr2:202030796-202030947	2	202030797	202030947	ENSG00000155754	protein_coding	ENST00000439140	201619178	411694.000000	proximity ENSG00000155754:200619178-202619178
chr2:202030796-202030947	2	202030797	202030947	ENSG00000155755	protein_coding	ENST00000621467	201642670	388202.000000	proximity ENSG00000155755:200642670-202642670
chr2:202030796-202030947	2	202030797	202030947	ENSG00000155760	protein_coding	ENST00000286201	202033855	2983.000000	proximity ENSG00000155760:201033855-203033855
chr2:202030796-202030947	2	202030797	202030947	ENSG00000163596	protein_coding	ENST00000617388	202871472	840600.000000	proximity ENSG00000163596:201871472-203871472
chr2:202030796-202030947	2	202030797	202030947	ENSG00000182329	protein_coding	ENST00000498697	202073255	42383.000000	proximity ENSG00000182329:201073255-203073255
chr2:202030796-202030947	2	202030797	202030947	ENSG00000204217	protein_coding	ENST00000374580	202376327	345455.000000	proximity ENSG00000204217:201376327-203376327
chr2:202030796-202030947	2	202030797	202030947	ENSG00000289490	protein_coding	ENST00000689938	202377112	346240.000000	proximity ENSG00000289490:201377112-203377112
chr2:202031336-202031487	2	202031337	202031487	ENSG00000003393	protein_coding	ENST00000680000	201781158	250254.000000	proximity ENSG00000003393:200781158-202781158
chr2:202031336-202031487	2	202031337	202031487	ENSG00000003400	protein_coding	ENST00000286186	201183141	848271.000000	proximity ENSG00000003400:200183141-202183141
chr2:202031336-202031487	2	202031337	202031487	ENSG00000003402	protein_coding	ENST00000309955	201116164	915248.000000	proximity ENSG00000003402:200116164-202116164
chr2:202031336-202031487	2	202031337	202031487	ENSG00000055044	protein_coding	ENST00000919441	202265735	234323.000000	proximity ENSG00000055044:201265735-203265735
chr2:202031336-202031487	2	202031337	202031487	ENSG00000064012	protein_coding	ENST00000358485	201258036	773376.000000	proximity ENSG00000064012:200258036-202258036
chr2:202031336-202031487	2	202031337	202031487	ENSG00000082126	protein_coding	ENST00000359962	201698694	332718.000000	proximity ENSG00000082126:200698694-202698694
chr2:202031336-202031487	2	202031337	202031487	ENSG00000082146	protein_coding	ENST00000861987	201451729	579683.000000	proximity ENSG00000082146:200451729-202451729
chr2:202031336-202031487	2	202031337	202031487	ENSG00000115993	protein_coding	ENST00000861746	201451603	579809.000000	proximity ENSG00000115993:200451603-202451603
chr2:202031336-202031487	2	202031337	202031487	ENSG00000116030	protein_coding	ENST00000392246	202238597	207185.000000	proximity ENSG00000116030:201238597-203238597
chr2:202031336-202031487	2	202031337	202031487	ENSG00000119013	protein_coding	ENST00000682325	201072024	959388.000000	proximity ENSG00000119013:200072024-202072024
chr2:202031336-202031487	2	202031337	202031487	ENSG00000138380	protein_coding	ENST00000438828	202912275	880863.000000	proximity ENSG00000138380:201912275-203912275
chr2:202031336-202031487	2	202031337	202031487	ENSG00000138395	protein_coding	ENST00000652192	201806537	224875.000000	proximity ENSG00000138395:200806537-202806537
chr2:202031336-202031487	2	202031337	202031487	ENSG00000138439	protein_coding	ENST00000392238	202634969	603557.000000	proximity ENSG00000138439:201634969-203634969
chr2:202031336-202031487	2	202031337	202031487	ENSG00000138442	protein_coding	ENST00000688520	202912226	880814.000000	proximity ENSG00000138442:201912226-203912226
chr2:202031336-202031487	2	202031337	202031487	ENSG00000144426	protein_coding	ENST00000683969	203014875	983463.000000	proximity ENSG00000144426:202014875-204014875
chr2:202031336-202031487	2	202031337	202031487	ENSG00000155744	protein_coding	ENST00000681958	201071671	959741.000000	proximity ENSG00000155744:200071671-202071671
chr2:202031336-202031487	2	202031337	202031487	ENSG00000155749	protein_coding	ENST00000392257	201357345	674067.000000	proximity ENSG00000155749:200357345-202357345
chr2:202031336-202031487	2	202031337	202031487	ENSG00000155754	protein_coding	ENST00000439140	201619178	412234.000000	proximity ENSG00000155754:200619178-202619178
chr2:202031336-202031487	2	202031337	202031487	ENSG00000155755	protein_coding	ENST00000621467	201642670	388742.000000	proximity ENSG00000155755:200642670-202642670
chr2:202031336-202031487	2	202031337	202031487	ENSG00000155760	protein_coding	ENST00000286201	202033855	2443.000000	proximity ENSG00000155760:201033855-203033855
chr2:202031336-202031487	2	202031337	202031487	ENSG00000163596	protein_coding	ENST00000617388	202871472	840060.000000	proximity ENSG00000163596:201871472-203871472
chr2:202031336-202031487	2	202031337	202031487	ENSG00000182329	protein_coding	ENST00000498697	202073255	41843.000000	proximity ENSG00000182329:201073255-203073255
chr2:202031336-202031487	2	202031337	202031487	ENSG00000204217	protein_coding	ENST00000374580	202376327	344915.000000	proximity ENSG00000204217:201376327-203376327
chr2:202031336-202031487	2	202031337	202031487	ENSG00000289490	protein_coding	ENST00000689938	202377112	345700.000000	proximity ENSG00000289490:201377112-203377112
chr2:202032376-202032527	2	202032377	202032527	ENSG00000003393	protein_coding	ENST00000680000	201781158	251294.000000	proximity ENSG00000003393:200781158-202781158
chr2:202032376-202032527	2	202032377	202032527	ENSG00000003400	protein_coding	ENST00000286186	201183141	849311.000000	proximity ENSG00000003400:200183141-202183141
chr2:202032376-202032527	2	202032377	202032527	ENSG00000003402	protein_coding	ENST00000309955	201116164	916288.000000	proximity ENSG00000003402:200116164-202116164
chr2:202032376-202032527	2	202032377	202032527	ENSG00000055044	protein_coding	ENST00000919441	202265735	233283.000000	proximity ENSG00000055044:201265735-203265735
chr2:202032376-202032527	2	202032377	202032527	ENSG00000064012	protein_coding	ENST00000358485	201258036	774416.000000	proximity ENSG00000064012:200258036-202258036
chr2:202032376-202032527	2	202032377	202032527	ENSG00000082126	protein_coding	ENST00000359962	201698694	333758.000000	proximity ENSG00000082126:200698694-202698694
chr2:202032376-202032527	2	202032377	202032527	ENSG00000082146	protein_coding	ENST00000861987	201451729	580723.000000	proximity ENSG00000082146:200451729-202451729
chr2:202032376-202032527	2	202032377	202032527	ENSG00000115993	protein_coding	ENST00000861746	201451603	580849.000000	proximity ENSG00000115993:200451603-202451603
chr2:202032376-202032527	2	202032377	202032527	ENSG00000116030	protein_coding	ENST00000392246	202238597	206145.000000	proximity ENSG00000116030:201238597-203238597
chr2:202032376-202032527	2	202032377	202032527	ENSG00000119013	protein_coding	ENST00000682325	201072024	960428.000000	proximity ENSG00000119013:200072024-202072024
chr2:202032376-202032527	2	202032377	202032527	ENSG00000138380	protein_coding	ENST00000438828	202912275	879823.000000	proximity ENSG00000138380:201912275-203912275
chr2:202032376-202032527	2	202032377	202032527	ENSG00000138395	protein_coding	ENST00000652192	201806537	225915.000000	proximity ENSG00000138395:200806537-202806537
chr2:202032376-202032527	2	202032377	202032527	ENSG00000138439	protein_coding	ENST00000392238	202634969	602517.000000	proximity ENSG00000138439:201634969-203634969
chr2:202032376-202032527	2	202032377	202032527	ENSG00000138442	protein_coding	ENST00000688520	202912226	879774.000000	proximity ENSG00000138442:201912226-203912226
chr2:202032376-202032527	2	202032377	202032527	ENSG00000144426	protein_coding	ENST00000683969	203014875	982423.000000	proximity ENSG00000144426:202014875-204014875
chr2:202032376-202032527	2	202032377	202032527	ENSG00000155744	protein_coding	ENST00000681958	201071671	960781.000000	proximity ENSG00000155744:200071671-202071671
chr2:202032376-202032527	2	202032377	202032527	ENSG00000155749	protein_coding	ENST00000392257	201357345	675107.000000	proximity ENSG00000155749:200357345-202357345
chr2:202032376-202032527	2	202032377	202032527	ENSG00000155754	protein_coding	ENST00000439140	201619178	413274.000000	proximity ENSG00000155754:200619178-202619178
chr2:202032376-202032527	2	202032377	202032527	ENSG00000155755	protein_coding	ENST00000621467	201642670	389782.000000	proximity ENSG00000155755:200642670-202642670
chr2:202032376-202032527	2	202032377	202032527	ENSG00000155760	protein_coding	ENST00000286201	202033855	1403.000000	proximity ENSG00000155760:201033855-203033855
chr2:202032376-202032527	2	202032377	202032527	ENSG00000163596	protein_coding	ENST00000617388	202871472	839020.000000	proximity ENSG00000163596:201871472-203871472
chr2:202032376-202032527	2	202032377	202032527	ENSG00000182329	protein_coding	ENST00000498697	202073255	40803.000000	proximity ENSG00000182329:201073255-203073255
chr2:202032376-202032527	2	202032377	202032527	ENSG00000204217	protein_coding	ENST00000374580	202376327	343875.000000	proximity ENSG00000204217:201376327-203376327
chr2:202032376-202032527	2	202032377	202032527	ENSG00000289490	protein_coding	ENST00000689938	202377112	344660.000000	proximity ENSG00000289490:201377112-203377112
chr2:202032556-202032707	2	202032557	202032707	ENSG00000003393	protein_coding	ENST00000680000	201781158	251474.000000	proximity ENSG00000003393:200781158-202781158
chr2:202032556-202032707	2	202032557	202032707	ENSG00000003400	protein_coding	ENST00000286186	201183141	849491.000000	proximity ENSG00000003400:200183141-202183141
chr2:202032556-202032707	2	202032557	202032707	ENSG00000003402	protein_coding	ENST00000309955	201116164	916468.000000	proximity ENSG00000003402:200116164-202116164
chr2:202032556-202032707	2	202032557	202032707	ENSG00000055044	protein_coding	ENST00000919441	202265735	233103.000000	proximity ENSG00000055044:201265735-203265735
chr2:202032556-202032707	2	202032557	202032707	ENSG00000064012	protein_coding	ENST00000358485	201258036	774596.000000	proximity ENSG00000064012:200258036-202258036
chr2:202032556-202032707	2	202032557	202032707	ENSG00000082126	protein_coding	ENST00000359962	201698694	333938.000000	proximity ENSG00000082126:200698694-202698694
chr2:202032556-202032707	2	202032557	202032707	ENSG00000082146	protein_coding	ENST00000861987	201451729	580903.000000	proximity ENSG00000082146:200451729-202451729
chr2:202032556-202032707	2	202032557	202032707	ENSG00000115993	protein_coding	ENST00000861746	201451603	581029.000000	proximity ENSG00000115993:200451603-202451603
chr2:202032556-202032707	2	202032557	202032707	ENSG00000116030	protein_coding	ENST00000392246	202238597	205965.000000	proximity ENSG00000116030:201238597-203238597
chr2:202032556-202032707	2	202032557	202032707	ENSG00000119013	protein_coding	ENST00000682325	201072024	960608.000000	proximity ENSG00000119013:200072024-202072024
chr2:202032556-202032707	2	202032557	202032707	ENSG00000138380	protein_coding	ENST00000438828	202912275	879643.000000	proximity ENSG00000138380:201912275-203912275
chr2:202032556-202032707	2	202032557	202032707	ENSG00000138395	protein_coding	ENST00000652192	201806537	226095.000000	proximity ENSG00000138395:200806537-202806537
chr2:202032556-202032707	2	202032557	202032707	ENSG00000138439	protein_coding	ENST00000392238	202634969	602337.000000	proximity ENSG00000138439:201634969-203634969
chr2:202032556-202032707	2	202032557	202032707	ENSG00000138442	protein_coding	ENST00000688520	202912226	879594.000000	proximity ENSG00000138442:201912226-203912226
chr2:202032556-202032707	2	202032557	202032707	ENSG00000144426	protein_coding	ENST00000683969	203014875	982243.000000	proximity ENSG00000144426:202014875-204014875
chr2:202032556-202032707	2	202032557	202032707	ENSG00000155744	protein_coding	ENST00000681958	201071671	960961.000000	proximity ENSG00000155744:200071671-202071671
chr2:202032556-202032707	2	202032557	202032707	ENSG00000155749	protein_coding	ENST00000392257	201357345	675287.000000	proximity ENSG00000155749:200357345-202357345
chr2:202032556-202032707	2	202032557	202032707	ENSG00000155754	protein_coding	ENST00000439140	201619178	413454.000000	proximity ENSG00000155754:200619178-202619178
chr2:202032556-202032707	2	202032557	202032707	ENSG00000155755	protein_coding	ENST00000621467	201642670	389962.000000	proximity ENSG00000155755:200642670-202642670
chr2:202032556-202032707	2	202032557	202032707	ENSG00000155760	protein_coding	ENST00000286201	202033855	1223.000000	proximity ENSG00000155760:201033855-203033855
chr2:202032556-202032707	2	202032557	202032707	ENSG00000163596	protein_coding	ENST00000617388	202871472	838840.000000	proximity ENSG00000163596:201871472-203871472
chr2:202032556-202032707	2	202032557	202032707	ENSG00000182329	protein_coding	ENST00000498697	202073255	40623.000000	proximity ENSG00000182329:201073255-203073255
chr2:202032556-202032707	2	202032557	202032707	ENSG00000204217	protein_coding	ENST00000374580	202376327	343695.000000	proximity ENSG00000204217:201376327-203376327
chr2:202032556-202032707	2	202032557	202032707	ENSG00000289490	protein_coding	ENST00000689938	202377112	344480.000000	proximity ENSG00000289490:201377112-203377112
chr2:202032716-202032867	2	202032717	202032867	ENSG00000003393	protein_coding	ENST00000680000	201781158	251634.000000	proximity ENSG00000003393:200781158-202781158
chr2:202032716-202032867	2	202032717	202032867	ENSG00000003400	protein_coding	ENST00000286186	201183141	849651.000000	proximity ENSG00000003400:200183141-202183141
chr2:202032716-202032867	2	202032717	202032867	ENSG00000003402	protein_coding	ENST00000309955	201116164	916628.000000	proximity ENSG00000003402:200116164-202116164
chr2:202032716-202032867	2	202032717	202032867	ENSG00000055044	protein_coding	ENST00000919441	202265735	232943.000000	proximity ENSG00000055044:201265735-203265735
chr2:202032716-202032867	2	202032717	202032867	ENSG00000064012	protein_coding	ENST00000358485	201258036	774756.000000	proximity ENSG00000064012:200258036-202258036
chr2:202032716-202032867	2	202032717	202032867	ENSG00000082126	protein_coding	ENST00000359962	201698694	334098.000000	proximity ENSG00000082126:200698694-202698694
chr2:202032716-202032867	2	202032717	202032867	ENSG00000082146	protein_coding	ENST00000861987	201451729	581063.000000	proximity ENSG00000082146:200451729-202451729
chr2:202032716-202032867	2	202032717	202032867	ENSG00000115993	protein_coding	ENST00000861746	201451603	581189.000000	proximity ENSG00000115993:200451603-202451603
chr2:202032716-202032867	2	202032717	202032867	ENSG00000116030	protein_coding	ENST00000392246	202238597	205805.000000	proximity ENSG00000116030:201238597-203238597
chr2:202032716-202032867	2	202032717	202032867	ENSG00000119013	protein_coding	ENST00000682325	201072024	960768.000000	proximity ENSG00000119013:200072024-202072024
chr2:202032716-202032867	2	202032717	202032867	ENSG00000138380	protein_coding	ENST00000438828	202912275	879483.000000	proximity ENSG00000138380:201912275-203912275
chr2:202032716-202032867	2	202032717	202032867	ENSG00000138395	protein_coding	ENST00000652192	201806537	226255.000000	proximity ENSG00000138395:200806537-202806537
chr2:202032716-202032867	2	202032717	202032867	ENSG00000138439	protein_coding	ENST00000392238	202634969	602177.000000	proximity ENSG00000138439:201634969-203634969
chr2:202032716-202032867	2	202032717	202032867	ENSG00000138442	protein_coding	ENST00000688520	202912226	879434.000000	proximity ENSG00000138442:201912226-203912226
chr2:202032716-202032867	2	202032717	202032867	ENSG00000144426	protein_coding	ENST00000683969	203014875	982083.000000	proximity ENSG00000144426:202014875-204014875
chr2:202032716-202032867	2	202032717	202032867	ENSG00000155744	protein_coding	ENST00000681958	201071671	961121.000000	proximity ENSG00000155744:200071671-202071671
chr2:202032716-202032867	2	202032717	202032867	ENSG00000155749	protein_coding	ENST00000392257	201357345	675447.000000	proximity ENSG00000155749:200357345-202357345
chr2:202032716-202032867	2	202032717	202032867	ENSG00000155754	protein_coding	ENST00000439140	201619178	413614.000000	proximity ENSG00000155754:200619178-202619178
chr2:202032716-202032867	2	202032717	202032867	ENSG00000155755	protein_coding	ENST00000621467	201642670	390122.000000	proximity ENSG00000155755:200642670-202642670
chr2:202032716-202032867	2	202032717	202032867	ENSG00000155760	protein_coding	ENST00000286201	202033855	1063.000000	proximity ENSG00000155760:201033855-203033855
chr2:202032716-202032867	2	202032717	202032867	ENSG00000163596	protein_coding	ENST00000617388	202871472	838680.000000	proximity ENSG00000163596:201871472-203871472
chr2:202032716-202032867	2	202032717	202032867	ENSG00000182329	protein_coding	ENST00000498697	202073255	40463.000000	proximity ENSG00000182329:201073255-203073255
chr2:202032716-202032867	2	202032717	202032867	ENSG00000204217	protein_coding	ENST00000374580	202376327	343535.000000	proximity ENSG00000204217:201376327-203376327
chr2:202032716-202032867	2	202032717	202032867	ENSG00000289490	protein_coding	ENST00000689938	202377112	344320.000000	proximity ENSG00000289490:201377112-203377112
chr2:202032876-202033027	2	202032877	202033027	ENSG00000003393	protein_coding	ENST00000680000	201781158	251794.000000	proximity ENSG00000003393:200781158-202781158
chr2:202032876-202033027	2	202032877	202033027	ENSG00000003400	protein_coding	ENST00000286186	201183141	849811.000000	proximity ENSG00000003400:200183141-202183141
chr2:202032876-202033027	2	202032877	202033027	ENSG00000003402	protein_coding	ENST00000309955	201116164	916788.000000	proximity ENSG00000003402:200116164-202116164
chr2:202032876-202033027	2	202032877	202033027	ENSG00000055044	protein_coding	ENST00000919441	202265735	232783.000000	proximity ENSG00000055044:201265735-203265735
chr2:202032876-202033027	2	202032877	202033027	ENSG00000064012	protein_coding	ENST00000358485	201258036	774916.000000	proximity ENSG00000064012:200258036-202258036
chr2:202032876-202033027	2	202032877	202033027	ENSG00000082126	protein_coding	ENST00000359962	201698694	334258.000000	proximity ENSG00000082126:200698694-202698694
chr2:202032876-202033027	2	202032877	202033027	ENSG00000082146	protein_coding	ENST00000861987	201451729	581223.000000	proximity ENSG00000082146:200451729-202451729
chr2:202032876-202033027	2	202032877	202033027	ENSG00000115993	protein_coding	ENST00000861746	201451603	581349.000000	proximity ENSG00000115993:200451603-202451603
chr2:202032876-202033027	2	202032877	202033027	ENSG00000116030	protein_coding	ENST00000392246	202238597	205645.000000	proximity ENSG00000116030:201238597-203238597
chr2:202032876-202033027	2	202032877	202033027	ENSG00000119013	protein_coding	ENST00000682325	201072024	960928.000000	proximity ENSG00000119013:200072024-202072024
chr2:202032876-202033027	2	202032877	202033027	ENSG00000138380	protein_coding	ENST00000438828	202912275	879323.000000	proximity ENSG00000138380:201912275-203912275
chr2:202032876-202033027	2	202032877	202033027	ENSG00000138395	protein_coding	ENST00000652192	201806537	226415.000000	proximity ENSG00000138395:200806537-202806537
chr2:202032876-202033027	2	202032877	202033027	ENSG00000138439	protein_coding	ENST00000392238	202634969	602017.000000	proximity ENSG00000138439:201634969-203634969
chr2:202032876-202033027	2	202032877	202033027	ENSG00000138442	protein_coding	ENST00000688520	202912226	879274.000000	proximity ENSG00000138442:201912226-203912226
chr2:202032876-202033027	2	202032877	202033027	ENSG00000144426	protein_coding	ENST00000683969	203014875	981923.000000	proximity ENSG00000144426:202014875-204014875
chr2:202032876-202033027	2	202032877	202033027	ENSG00000155744	protein_coding	ENST00000681958	201071671	961281.000000	proximity ENSG00000155744:200071671-202071671
chr2:202032876-202033027	2	202032877	202033027	ENSG00000155749	protein_coding	ENST00000392257	201357345	675607.000000	proximity ENSG00000155749:200357345-202357345
chr2:202032876-202033027	2	202032877	202033027	ENSG00000155754	protein_coding	ENST00000439140	201619178	413774.000000	proximity ENSG00000155754:200619178-202619178
chr2:202032876-202033027	2	202032877	202033027	ENSG00000155755	protein_coding	ENST00000621467	201642670	390282.000000	proximity ENSG00000155755:200642670-202642670
chr2:202032876-202033027	2	202032877	202033027	ENSG00000155760	protein_coding	ENST00000286201	202033855	903.000000	proximity ENSG00000155760:201033855-203033855
chr2:202032876-202033027	2	202032877	202033027	ENSG00000163596	protein_coding	ENST00000617388	202871472	838520.000000	proximity ENSG00000163596:201871472-203871472
chr2:202032876-202033027	2	202032877	202033027	ENSG00000182329	protein_coding	ENST00000498697	202073255	40303.000000	proximity ENSG00000182329:201073255-203073255
chr2:202032876-202033027	2	202032877	202033027	ENSG00000204217	protein_coding	ENST00000374580	202376327	343375.000000	proximity ENSG00000204217:201376327-203376327
chr2:202032876-202033027	2	202032877	202033027	ENSG00000289490	protein_coding	ENST00000689938	202377112	344160.000000	proximity ENSG00000289490:201377112-203377112
chr2:202033076-202033227	2	202033077	202033227	ENSG00000003393	protein_coding	ENST00000680000	201781158	251994.000000	proximity ENSG00000003393:200781158-202781158
chr2:202033076-202033227	2	202033077	202033227	ENSG00000003400	protein_coding	ENST00000286186	201183141	850011.000000	proximity ENSG00000003400:200183141-202183141
chr2:202033076-202033227	2	202033077	202033227	ENSG00000003402	protein_coding	ENST00000309955	201116164	916988.000000	proximity ENSG00000003402:200116164-202116164
chr2:202033076-202033227	2	202033077	202033227	ENSG00000055044	protein_coding	ENST00000919441	202265735	232583.000000	proximity ENSG00000055044:201265735-203265735
chr2:202033076-202033227	2	202033077	202033227	ENSG00000064012	protein_coding	ENST00000358485	201258036	775116.000000	proximity ENSG00000064012:200258036-202258036
chr2:202033076-202033227	2	202033077	202033227	ENSG00000082126	protein_coding	ENST00000359962	201698694	334458.000000	proximity ENSG00000082126:200698694-202698694
chr2:202033076-202033227	2	202033077	202033227	ENSG00000082146	protein_coding	ENST00000861987	201451729	581423.000000	proximity ENSG00000082146:200451729-202451729
chr2:202033076-202033227	2	202033077	202033227	ENSG00000115993	protein_coding	ENST00000861746	201451603	581549.000000	proximity ENSG00000115993:200451603-202451603
chr2:202033076-202033227	2	202033077	202033227	ENSG00000116030	protein_coding	ENST00000392246	202238597	205445.000000	proximity ENSG00000116030:201238597-203238597
chr2:202033076-202033227	2	202033077	202033227	ENSG00000119013	protein_coding	ENST00000682325	201072024	961128.000000	proximity ENSG00000119013:200072024-202072024
chr2:202033076-202033227	2	202033077	202033227	ENSG00000138380	protein_coding	ENST00000438828	202912275	879123.000000	proximity ENSG00000138380:201912275-203912275
chr2:202033076-202033227	2	202033077	202033227	ENSG00000138395	protein_coding	ENST00000652192	201806537	226615.000000	proximity ENSG00000138395:200806537-202806537
chr2:202033076-202033227	2	202033077	202033227	ENSG00000138439	protein_coding	ENST00000392238	202634969	601817.000000	proximity ENSG00000138439:201634969-203634969
chr2:202033076-202033227	2	202033077	202033227	ENSG00000138442	protein_coding	ENST00000688520	202912226	879074.000000	proximity ENSG00000138442:201912226-203912226
chr2:202033076-202033227	2	202033077	202033227	ENSG00000144426	protein_coding	ENST00000683969	203014875	981723.000000	proximity ENSG00000144426:202014875-204014875
chr2:202033076-202033227	2	202033077	202033227	ENSG00000155744	protein_coding	ENST00000681958	201071671	961481.000000	proximity ENSG00000155744:200071671-202071671
chr2:202033076-202033227	2	202033077	202033227	ENSG00000155749	protein_coding	ENST00000392257	201357345	675807.000000	proximity ENSG00000155749:200357345-202357345
chr2:202033076-202033227	2	202033077	202033227	ENSG00000155754	protein_coding	ENST00000439140	201619178	413974.000000	proximity ENSG00000155754:200619178-202619178
chr2:202033076-202033227	2	202033077	202033227	ENSG00000155755	protein_coding	ENST00000621467	201642670	390482.000000	proximity ENSG00000155755:200642670-202642670
chr2:202033076-202033227	2	202033077	202033227	ENSG00000155760	protein_coding	ENST00000286201	202033855	703.000000	proximity ENSG00000155760:201033855-203033855
chr2:202033076-202033227	2	202033077	202033227	ENSG00000163596	protein_coding	ENST00000617388	202871472	838320.000000	proximity ENSG00000163596:201871472-203871472
chr2:202033076-202033227	2	202033077	202033227	ENSG00000182329	protein_coding	ENST00000498697	202073255	40103.000000	proximity ENSG00000182329:201073255-203073255
chr2:202033076-202033227	2	202033077	202033227	ENSG00000204217	protein_coding	ENST00000374580	202376327	343175.000000	proximity ENSG00000204217:201376327-203376327
chr2:202033076-202033227	2	202033077	202033227	ENSG00000289490	protein_coding	ENST00000689938	202377112	343960.000000	proximity ENSG00000289490:201377112-203377112
chr2:202033241-202033392	2	202033242	202033392	ENSG00000003393	protein_coding	ENST00000680000	201781158	252159.000000	proximity ENSG00000003393:200781158-202781158
chr2:202033241-202033392	2	202033242	202033392	ENSG00000003400	protein_coding	ENST00000286186	201183141	850176.000000	proximity ENSG00000003400:200183141-202183141
chr2:202033241-202033392	2	202033242	202033392	ENSG00000003402	protein_coding	ENST00000309955	201116164	917153.000000	proximity ENSG00000003402:200116164-202116164
chr2:202033241-202033392	2	202033242	202033392	ENSG00000055044	protein_coding	ENST00000919441	202265735	232418.000000	proximity ENSG00000055044:201265735-203265735
chr2:202033241-202033392	2	202033242	202033392	ENSG00000064012	protein_coding	ENST00000358485	201258036	775281.000000	proximity ENSG00000064012:200258036-202258036
chr2:202033241-202033392	2	202033242	202033392	ENSG00000082126	protein_coding	ENST00000359962	201698694	334623.000000	proximity ENSG00000082126:200698694-202698694
chr2:202033241-202033392	2	202033242	202033392	ENSG00000082146	protein_coding	ENST00000861987	201451729	581588.000000	proximity ENSG00000082146:200451729-202451729
chr2:202033241-202033392	2	202033242	202033392	ENSG00000115993	protein_coding	ENST00000861746	201451603	581714.000000	proximity ENSG00000115993:200451603-202451603
chr2:202033241-202033392	2	202033242	202033392	ENSG00000116030	protein_coding	ENST00000392246	202238597	205280.000000	proximity ENSG00000116030:201238597-203238597
chr2:202033241-202033392	2	202033242	202033392	ENSG00000119013	protein_coding	ENST00000682325	201072024	961293.000000	proximity ENSG00000119013:200072024-202072024
chr2:202033241-202033392	2	202033242	202033392	ENSG00000138380	protein_coding	ENST00000438828	202912275	878958.000000	proximity ENSG00000138380:201912275-203912275
chr2:202033241-202033392	2	202033242	202033392	ENSG00000138395	protein_coding	ENST00000652192	201806537	226780.000000	proximity ENSG00000138395:200806537-202806537
chr2:202033241-202033392	2	202033242	202033392	ENSG00000138439	protein_coding	ENST00000392238	202634969	601652.000000	proximity ENSG00000138439:201634969-203634969
chr2:202033241-202033392	2	202033242	202033392	ENSG00000138442	protein_coding	ENST00000688520	202912226	878909.000000	proximity ENSG00000138442:201912226-203912226
chr2:202033241-202033392	2	202033242	202033392	ENSG00000144426	protein_coding	ENST00000683969	203014875	981558.000000	proximity ENSG00000144426:202014875-204014875
chr2:202033241-202033392	2	202033242	202033392	ENSG00000155744	protein_coding	ENST00000681958	201071671	961646.000000	proximity ENSG00000155744:200071671-202071671
chr2:202033241-202033392	2	202033242	202033392	ENSG00000155749	protein_coding	ENST00000392257	201357345	675972.000000	proximity ENSG00000155749:200357345-202357345
chr2:202033241-202033392	2	202033242	202033392	ENSG00000155754	protein_coding	ENST00000439140	201619178	414139.000000	proximity ENSG00000155754:200619178-202619178
chr2:202033241-202033392	2	202033242	202033392	ENSG00000155755	protein_coding	ENST00000621467	201642670	390647.000000	proximity ENSG00000155755:200642670-202642670
chr2:202033241-202033392	2	202033242	202033392	ENSG00000155760	protein_coding	ENST00000286201	202033855	538.000000	proximity ENSG00000155760:201033855-203033855
chr2:202033241-202033392	2	202033242	202033392	ENSG00000163596	protein_coding	ENST00000617388	202871472	838155.000000	proximity ENSG00000163596:201871472-203871472
chr2:202033241-202033392	2	202033242	202033392	ENSG00000182329	protein_coding	ENST00000498697	202073255	39938.000000	proximity ENSG00000182329:201073255-203073255
chr2:202033241-202033392	2	202033242	202033392	ENSG00000204217	protein_coding	ENST00000374580	202376327	343010.000000	proximity ENSG00000204217:201376327-203376327
chr2:202033241-202033392	2	202033242	202033392	ENSG00000289490	protein_coding	ENST00000689938	202377112	343795.000000	proximity ENSG00000289490:201377112-203377112
chr2:202034301-202034452	2	202034302	202034452	ENSG00000003393	protein_coding	ENST00000680000	201781158	253219.000000	proximity ENSG00000003393:200781158-202781158
chr2:202034301-202034452	2	202034302	202034452	ENSG00000003400	protein_coding	ENST00000286186	201183141	851236.000000	proximity ENSG00000003400:200183141-202183141
chr2:202034301-202034452	2	202034302	202034452	ENSG00000003402	protein_coding	ENST00000309955	201116164	918213.000000	proximity ENSG00000003402:200116164-202116164
chr2:202034301-202034452	2	202034302	202034452	ENSG00000055044	protein_coding	ENST00000919441	202265735	231358.000000	proximity ENSG00000055044:201265735-203265735
chr2:202034301-202034452	2	202034302	202034452	ENSG00000064012	protein_coding	ENST00000358485	201258036	776341.000000	proximity ENSG00000064012:200258036-202258036
chr2:202034301-202034452	2	202034302	202034452	ENSG00000082126	protein_coding	ENST00000359962	201698694	335683.000000	proximity ENSG00000082126:200698694-202698694
chr2:202034301-202034452	2	202034302	202034452	ENSG00000082146	protein_coding	ENST00000861987	201451729	582648.000000	proximity ENSG00000082146:200451729-202451729
chr2:202034301-202034452	2	202034302	202034452	ENSG00000115993	protein_coding	ENST00000861746	201451603	582774.000000	proximity ENSG00000115993:200451603-202451603
chr2:202034301-202034452	2	202034302	202034452	ENSG00000116030	protein_coding	ENST00000392246	202238597	204220.000000	proximity ENSG00000116030:201238597-203238597
chr2:202034301-202034452	2	202034302	202034452	ENSG00000119013	protein_coding	ENST00000682325	201072024	962353.000000	proximity ENSG00000119013:200072024-202072024
chr2:202034301-202034452	2	202034302	202034452	ENSG00000138380	protein_coding	ENST00000438828	202912275	877898.000000	proximity ENSG00000138380:201912275-203912275
chr2:202034301-202034452	2	202034302	202034452	ENSG00000138395	protein_coding	ENST00000652192	201806537	227840.000000	proximity ENSG00000138395:200806537-202806537
chr2:202034301-202034452	2	202034302	202034452	ENSG00000138439	protein_coding	ENST00000392238	202634969	600592.000000	proximity ENSG00000138439:201634969-203634969
chr2:202034301-202034452	2	202034302	202034452	ENSG00000138442	protein_coding	ENST00000688520	202912226	877849.000000	proximity ENSG00000138442:201912226-203912226
chr2:202034301-202034452	2	202034302	202034452	ENSG00000144426	protein_coding	ENST00000683969	203014875	980498.000000	proximity ENSG00000144426:202014875-204014875
chr2:202034301-202034452	2	202034302	202034452	ENSG00000155744	protein_coding	ENST00000681958	201071671	962706.000000	proximity ENSG00000155744:200071671-202071671
chr2:202034301-202034452	2	202034302	202034452	ENSG00000155749	protein_coding	ENST00000392257	201357345	677032.000000	proximity ENSG00000155749:200357345-202357345
chr2:202034301-202034452	2	202034302	202034452	ENSG00000155754	protein_coding	ENST00000439140	201619178	415199.000000	proximity ENSG00000155754:200619178-202619178
chr2:202034301-202034452	2	202034302	202034452	ENSG00000155755	protein_coding	ENST00000621467	201642670	391707.000000	proximity ENSG00000155755:200642670-202642670
chr2:202034301-202034452	2	202034302	202034452	ENSG00000155760	protein_coding	ENST00000286201	202033855	522.000000	proximity ENSG00000155760:201033855-203033855
chr2:202034301-202034452	2	202034302	202034452	ENSG00000163596	protein_coding	ENST00000617388	202871472	837095.000000	proximity ENSG00000163596:201871472-203871472
chr2:202034301-202034452	2	202034302	202034452	ENSG00000182329	protein_coding	ENST00000498697	202073255	38878.000000	proximity ENSG00000182329:201073255-203073255
chr2:202034301-202034452	2	202034302	202034452	ENSG00000204217	protein_coding	ENST00000374580	202376327	341950.000000	proximity ENSG00000204217:201376327-203376327
chr2:202034301-202034452	2	202034302	202034452	ENSG00000289490	protein_coding	ENST00000689938	202377112	342735.000000	proximity ENSG00000289490:201377112-203377112
chr2:202034956-202035107	2	202034957	202035107	ENSG00000003393	protein_coding	ENST00000680000	201781158	253874.000000	proximity ENSG00000003393:200781158-202781158
chr2:202034956-202035107	2	202034957	202035107	ENSG00000003400	protein_coding	ENST00000286186	201183141	851891.000000	proximity ENSG00000003400:200183141-202183141
chr2:202034956-202035107	2	202034957	202035107	ENSG00000003402	protein_coding	ENST00000309955	201116164	918868.000000	proximity ENSG00000003402:200116164-202116164
chr2:202034956-202035107	2	202034957	202035107	ENSG00000055044	protein_coding	ENST00000919441	202265735	230703.000000	proximity ENSG00000055044:201265735-203265735
chr2:202034956-202035107	2	202034957	202035107	ENSG00000064012	protein_coding	ENST00000358485	201258036	776996.000000	proximity ENSG00000064012:200258036-202258036
chr2:202034956-202035107	2	202034957	202035107	ENSG00000082126	protein_coding	ENST00000359962	201698694	336338.000000	proximity ENSG00000082126:200698694-202698694
chr2:202034956-202035107	2	202034957	202035107	ENSG00000082146	protein_coding	ENST00000861987	201451729	583303.000000	proximity ENSG00000082146:200451729-202451729
chr2:202034956-202035107	2	202034957	202035107	ENSG00000115993	protein_coding	ENST00000861746	201451603	583429.000000	proximity ENSG00000115993:200451603-202451603
chr2:202034956-202035107	2	202034957	202035107	ENSG00000116030	protein_coding	ENST00000392246	202238597	203565.000000	proximity ENSG00000116030:201238597-203238597
chr2:202034956-202035107	2	202034957	202035107	ENSG00000119013	protein_coding	ENST00000682325	201072024	963008.000000	proximity ENSG00000119013:200072024-202072024
chr2:202034956-202035107	2	202034957	202035107	ENSG00000138380	protein_coding	ENST00000438828	202912275	877243.000000	proximity ENSG00000138380:201912275-203912275
chr2:202034956-202035107	2	202034957	202035107	ENSG00000138395	protein_coding	ENST00000652192	201806537	228495.000000	proximity ENSG00000138395:200806537-202806537
chr2:202034956-202035107	2	202034957	202035107	ENSG00000138439	protein_coding	ENST00000392238	202634969	599937.000000	proximity ENSG00000138439:201634969-203634969
chr2:202034956-202035107	2	202034957	202035107	ENSG00000138442	protein_coding	ENST00000688520	202912226	877194.000000	proximity ENSG00000138442:201912226-203912226
chr2:202034956-202035107	2	202034957	202035107	ENSG00000144426	protein_coding	ENST00000683969	203014875	979843.000000	proximity ENSG00000144426:202014875-204014875
chr2:202034956-202035107	2	202034957	202035107	ENSG00000155744	protein_coding	ENST00000681958	201071671	963361.000000	proximity ENSG00000155744:200071671-202071671
chr2:202034956-202035107	2	202034957	202035107	ENSG00000155749	protein_coding	ENST00000392257	201357345	677687.000000	proximity ENSG00000155749:200357345-202357345
chr2:202034956-202035107	2	202034957	202035107	ENSG00000155754	protein_coding	ENST00000439140	201619178	415854.000000	proximity ENSG00000155754:200619178-202619178
chr2:202034956-202035107	2	202034957	202035107	ENSG00000155755	protein_coding	ENST00000621467	201642670	392362.000000	proximity ENSG00000155755:200642670-202642670
chr2:202034956-202035107	2	202034957	202035107	ENSG00000155760	protein_coding	ENST00000286201	202033855	1177.000000	proximity ENSG00000155760:201033855-203033855
chr2:202034956-202035107	2	202034957	202035107	ENSG00000163596	protein_coding	ENST00000617388	202871472	836440.000000	proximity ENSG00000163596:201871472-203871472
chr2:202034956-202035107	2	202034957	202035107	ENSG00000182329	protein_coding	ENST00000498697	202073255	38223.000000	proximity ENSG00000182329:201073255-203073255
chr2:202034956-202035107	2	202034957	202035107	ENSG00000204217	protein_coding	ENST00000374580	202376327	341295.000000	proximity ENSG00000204217:201376327-203376327
chr2:202034956-202035107	2	202034957	202035107	ENSG00000289490	protein_coding	ENST00000689938	202377112	342080.000000	proximity ENSG00000289490:201377112-203377112
chr2:202035676-202035827	2	202035677	202035827	ENSG00000003393	protein_coding	ENST00000680000	201781158	254594.000000	proximity ENSG00000003393:200781158-202781158
chr2:202035676-202035827	2	202035677	202035827	ENSG00000003400	protein_coding	ENST00000286186	201183141	852611.000000	proximity ENSG00000003400:200183141-202183141
chr2:202035676-202035827	2	202035677	202035827	ENSG00000003402	protein_coding	ENST00000309955	201116164	919588.000000	proximity ENSG00000003402:200116164-202116164
chr2:202035676-202035827	2	202035677	202035827	ENSG00000055044	protein_coding	ENST00000919441	202265735	229983.000000	proximity ENSG00000055044:201265735-203265735
chr2:202035676-202035827	2	202035677	202035827	ENSG00000064012	protein_coding	ENST00000358485	201258036	777716.000000	proximity ENSG00000064012:200258036-202258036
chr2:202035676-202035827	2	202035677	202035827	ENSG00000082126	protein_coding	ENST00000359962	201698694	337058.000000	proximity ENSG00000082126:200698694-202698694
chr2:202035676-202035827	2	202035677	202035827	ENSG00000082146	protein_coding	ENST00000861987	201451729	584023.000000	proximity ENSG00000082146:200451729-202451729
chr2:202035676-202035827	2	202035677	202035827	ENSG00000115993	protein_coding	ENST00000861746	201451603	584149.000000	proximity ENSG00000115993:200451603-202451603
chr2:202035676-202035827	2	202035677	202035827	ENSG00000116030	protein_coding	ENST00000392246	202238597	202845.000000	proximity ENSG00000116030:201238597-203238597
chr2:202035676-202035827	2	202035677	202035827	ENSG00000119013	protein_coding	ENST00000682325	201072024	963728.000000	proximity ENSG00000119013:200072024-202072024
chr2:202035676-202035827	2	202035677	202035827	ENSG00000138380	protein_coding	ENST00000438828	202912275	876523.000000	proximity ENSG00000138380:201912275-203912275
chr2:202035676-202035827	2	202035677	202035827	ENSG00000138395	protein_coding	ENST00000652192	201806537	229215.000000	proximity ENSG00000138395:200806537-202806537
chr2:202035676-202035827	2	202035677	202035827	ENSG00000138439	protein_coding	ENST00000392238	202634969	599217.000000	proximity ENSG00000138439:201634969-203634969
chr2:202035676-202035827	2	202035677	202035827	ENSG00000138442	protein_coding	ENST00000688520	202912226	876474.000000	proximity ENSG00000138442:201912226-203912226
chr2:202035676-202035827	2	202035677	202035827	ENSG00000144426	protein_coding	ENST00000683969	203014875	979123.000000	proximity ENSG00000144426:202014875-204014875
chr2:202035676-202035827	2	202035677	202035827	ENSG00000155744	protein_coding	ENST00000681958	201071671	964081.000000	proximity ENSG00000155744:200071671-202071671
chr2:202035676-202035827	2	202035677	202035827	ENSG00000155749	protein_coding	ENST00000392257	201357345	678407.000000	proximity ENSG00000155749:200357345-202357345
chr2:202035676-202035827	2	202035677	202035827	ENSG00000155754	protein_coding	ENST00000439140	201619178	416574.000000	proximity ENSG00000155754:200619178-202619178
chr2:202035676-202035827	2	202035677	202035827	ENSG00000155755	protein_coding	ENST00000621467	201642670	393082.000000	proximity ENSG00000155755:200642670-202642670
chr2:202035676-202035827	2	202035677	202035827	ENSG00000155760	protein_coding	ENST00000286201	202033855	1897.000000	proximity ENSG00000155760:201033855-203033855
chr2:202035676-202035827	2	202035677	202035827	ENSG00000163596	protein_coding	ENST00000617388	202871472	835720.000000	proximity ENSG00000163596:201871472-203871472
chr2:202035676-202035827	2	202035677	202035827	ENSG00000182329	protein_coding	ENST00000498697	202073255	37503.000000	proximity ENSG00000182329:201073255-203073255
chr2:202035676-202035827	2	202035677	202035827	ENSG00000204217	protein_coding	ENST00000374580	202376327	340575.000000	proximity ENSG00000204217:201376327-203376327
chr2:202035676-202035827	2	202035677	202035827	ENSG00000289490	protein_coding	ENST00000689938	202377112	341360.000000	proximity ENSG00000289490:201377112-203377112
chr2:202035936-202036087	2	202035937	202036087	ENSG00000003393	protein_coding	ENST00000680000	201781158	254854.000000	proximity ENSG00000003393:200781158-202781158
chr2:202035936-202036087	2	202035937	202036087	ENSG00000003400	protein_coding	ENST00000286186	201183141	852871.000000	proximity ENSG00000003400:200183141-202183141
chr2:202035936-202036087	2	202035937	202036087	ENSG00000003402	protein_coding	ENST00000309955	201116164	919848.000000	proximity ENSG00000003402:200116164-202116164
chr2:202035936-202036087	2	202035937	202036087	ENSG00000055044	protein_coding	ENST00000919441	202265735	229723.000000	proximity ENSG00000055044:201265735-203265735
chr2:202035936-202036087	2	202035937	202036087	ENSG00000064012	protein_coding	ENST00000358485	201258036	777976.000000	proximity ENSG00000064012:200258036-202258036
chr2:202035936-202036087	2	202035937	202036087	ENSG00000082126	protein_coding	ENST00000359962	201698694	337318.000000	proximity ENSG00000082126:200698694-202698694
chr2:202035936-202036087	2	202035937	202036087	ENSG00000082146	protein_coding	ENST00000861987	201451729	584283.000000	proximity ENSG00000082146:200451729-202451729
chr2:202035936-202036087	2	202035937	202036087	ENSG00000115993	protein_coding	ENST00000861746	201451603	584409.000000	proximity ENSG00000115993:200451603-202451603
chr2:202035936-202036087	2	202035937	202036087	ENSG00000116030	protein_coding	ENST00000392246	202238597	202585.000000	proximity ENSG00000116030:201238597-203238597
chr2:202035936-202036087	2	202035937	202036087	ENSG00000119013	protein_coding	ENST00000682325	201072024	963988.000000	proximity ENSG00000119013:200072024-202072024
chr2:202035936-202036087	2	202035937	202036087	ENSG00000138380	protein_coding	ENST00000438828	202912275	876263.000000	proximity ENSG00000138380:201912275-203912275
chr2:202035936-202036087	2	202035937	202036087	ENSG00000138395	protein_coding	ENST00000652192	201806537	229475.000000	proximity ENSG00000138395:200806537-202806537
chr2:202035936-202036087	2	202035937	202036087	ENSG00000138439	protein_coding	ENST00000392238	202634969	598957.000000	proximity ENSG00000138439:201634969-203634969
chr2:202035936-202036087	2	202035937	202036087	ENSG00000138442	protein_coding	ENST00000688520	202912226	876214.000000	proximity ENSG00000138442:201912226-203912226
chr2:202035936-202036087	2	202035937	202036087	ENSG00000144426	protein_coding	ENST00000683969	203014875	978863.000000	proximity ENSG00000144426:202014875-204014875
chr2:202035936-202036087	2	202035937	202036087	ENSG00000155744	protein_coding	ENST00000681958	201071671	964341.000000	proximity ENSG00000155744:200071671-202071671
chr2:202035936-202036087	2	202035937	202036087	ENSG00000155749	protein_coding	ENST00000392257	201357345	678667.000000	proximity ENSG00000155749:200357345-202357345
chr2:202035936-202036087	2	202035937	202036087	ENSG00000155754	protein_coding	ENST00000439140	201619178	416834.000000	proximity ENSG00000155754:200619178-202619178
chr2:202035936-202036087	2	202035937	202036087	ENSG00000155755	protein_coding	ENST00000621467	201642670	393342.000000	proximity ENSG00000155755:200642670-202642670
chr2:202035936-202036087	2	202035937	202036087	ENSG00000155760	protein_coding	ENST00000286201	202033855	2157.000000	proximity ENSG00000155760:201033855-203033855
chr2:202035936-202036087	2	202035937	202036087	ENSG00000163596	protein_coding	ENST00000617388	202871472	835460.000000	proximity ENSG00000163596:201871472-203871472
chr2:202035936-202036087	2	202035937	202036087	ENSG00000182329	protein_coding	ENST00000498697	202073255	37243.000000	proximity ENSG00000182329:201073255-203073255
chr2:202035936-202036087	2	202035937	202036087	ENSG00000204217	protein_coding	ENST00000374580	202376327	340315.000000	proximity ENSG00000204217:201376327-203376327
chr2:202035936-202036087	2	202035937	202036087	ENSG00000289490	protein_coding	ENST00000689938	202377112	341100.000000	proximity ENSG00000289490:201377112-203377112
chr2:202036161-202036312	2	202036162	202036312	ENSG00000003393	protein_coding	ENST00000680000	201781158	255079.000000	proximity ENSG00000003393:200781158-202781158
chr2:202036161-202036312	2	202036162	202036312	ENSG00000003400	protein_coding	ENST00000286186	201183141	853096.000000	proximity ENSG00000003400:200183141-202183141
chr2:202036161-202036312	2	202036162	202036312	ENSG00000003402	protein_coding	ENST00000309955	201116164	920073.000000	proximity ENSG00000003402:200116164-202116164
chr2:202036161-202036312	2	202036162	202036312	ENSG00000055044	protein_coding	ENST00000919441	202265735	229498.000000	proximity ENSG00000055044:201265735-203265735
chr2:202036161-202036312	2	202036162	202036312	ENSG00000064012	protein_coding	ENST00000358485	201258036	778201.000000	proximity ENSG00000064012:200258036-202258036
chr2:202036161-202036312	2	202036162	202036312	ENSG00000082126	protein_coding	ENST00000359962	201698694	337543.000000	proximity ENSG00000082126:200698694-202698694
chr2:202036161-202036312	2	202036162	202036312	ENSG00000082146	protein_coding	ENST00000861987	201451729	584508.000000	proximity ENSG00000082146:200451729-202451729
chr2:202036161-202036312	2	202036162	202036312	ENSG00000115993	protein_coding	ENST00000861746	201451603	584634.000000	proximity ENSG00000115993:200451603-202451603
chr2:202036161-202036312	2	202036162	202036312	ENSG00000116030	protein_coding	ENST00000392246	202238597	202360.000000	proximity ENSG00000116030:201238597-203238597
chr2:202036161-202036312	2	202036162	202036312	ENSG00000119013	protein_coding	ENST00000682325	201072024	964213.000000	proximity ENSG00000119013:200072024-202072024
chr2:202036161-202036312	2	202036162	202036312	ENSG00000138380	protein_coding	ENST00000438828	202912275	876038.000000	proximity ENSG00000138380:201912275-203912275
chr2:202036161-202036312	2	202036162	202036312	ENSG00000138395	protein_coding	ENST00000652192	201806537	229700.000000	proximity ENSG00000138395:200806537-202806537
chr2:202036161-202036312	2	202036162	202036312	ENSG00000138439	protein_coding	ENST00000392238	202634969	598732.000000	proximity ENSG00000138439:201634969-203634969
chr2:202036161-202036312	2	202036162	202036312	ENSG00000138442	protein_coding	ENST00000688520	202912226	875989.000000	proximity ENSG00000138442:201912226-203912226
chr2:202036161-202036312	2	202036162	202036312	ENSG00000144426	protein_coding	ENST00000683969	203014875	978638.000000	proximity ENSG00000144426:202014875-204014875
chr2:202036161-202036312	2	202036162	202036312	ENSG00000155744	protein_coding	ENST00000681958	201071671	964566.000000	proximity ENSG00000155744:200071671-202071671
chr2:202036161-202036312	2	202036162	202036312	ENSG00000155749	protein_coding	ENST00000392257	201357345	678892.000000	proximity ENSG00000155749:200357345-202357345
chr2:202036161-202036312	2	202036162	202036312	ENSG00000155754	protein_coding	ENST00000439140	201619178	417059.000000	proximity ENSG00000155754:200619178-202619178
chr2:202036161-202036312	2	202036162	202036312	ENSG00000155755	protein_coding	ENST00000621467	201642670	393567.000000	proximity ENSG00000155755:200642670-202642670
chr2:202036161-202036312	2	202036162	202036312	ENSG00000155760	protein_coding	ENST00000286201	202033855	2382.000000	proximity ENSG00000155760:201033855-203033855
chr2:202036161-202036312	2	202036162	202036312	ENSG00000163596	protein_coding	ENST00000617388	202871472	835235.000000	proximity ENSG00000163596:201871472-203871472
chr2:202036161-202036312	2	202036162	202036312	ENSG00000182329	protein_coding	ENST00000498697	202073255	37018.000000	proximity ENSG00000182329:201073255-203073255
chr2:202036161-202036312	2	202036162	202036312	ENSG00000204217	protein_coding	ENST00000374580	202376327	340090.000000	proximity ENSG00000204217:201376327-203376327
chr2:202036161-202036312	2	202036162	202036312	ENSG00000289490	protein_coding	ENST00000689938	202377112	340875.000000	proximity ENSG00000289490:201377112-203377112
chr2:202036556-202036707	2	202036557	202036707	ENSG00000003393	protein_coding	ENST00000680000	201781158	255474.000000	proximity ENSG00000003393:200781158-202781158
chr2:202036556-202036707	2	202036557	202036707	ENSG00000003400	protein_coding	ENST00000286186	201183141	853491.000000	proximity ENSG00000003400:200183141-202183141
chr2:202036556-202036707	2	202036557	202036707	ENSG00000003402	protein_coding	ENST00000309955	201116164	920468.000000	proximity ENSG00000003402:200116164-202116164
chr2:202036556-202036707	2	202036557	202036707	ENSG00000055044	protein_coding	ENST00000919441	202265735	229103.000000	proximity ENSG00000055044:201265735-203265735
chr2:202036556-202036707	2	202036557	202036707	ENSG00000064012	protein_coding	ENST00000358485	201258036	778596.000000	proximity ENSG00000064012:200258036-202258036
chr2:202036556-202036707	2	202036557	202036707	ENSG00000082126	protein_coding	ENST00000359962	201698694	337938.000000	proximity ENSG00000082126:200698694-202698694
chr2:202036556-202036707	2	202036557	202036707	ENSG00000082146	protein_coding	ENST00000861987	201451729	584903.000000	proximity ENSG00000082146:200451729-202451729
chr2:202036556-202036707	2	202036557	202036707	ENSG00000115993	protein_coding	ENST00000861746	201451603	585029.000000	proximity ENSG00000115993:200451603-202451603
chr2:202036556-202036707	2	202036557	202036707	ENSG00000116030	protein_coding	ENST00000392246	202238597	201965.000000	proximity ENSG00000116030:201238597-203238597
chr2:202036556-202036707	2	202036557	202036707	ENSG00000119013	protein_coding	ENST00000682325	201072024	964608.000000	proximity ENSG00000119013:200072024-202072024
chr2:202036556-202036707	2	202036557	202036707	ENSG00000138380	protein_coding	ENST00000438828	202912275	875643.000000	proximity ENSG00000138380:201912275-203912275
chr2:202036556-202036707	2	202036557	202036707	ENSG00000138395	protein_coding	ENST00000652192	201806537	230095.000000	proximity ENSG00000138395:200806537-202806537
chr2:202036556-202036707	2	202036557	202036707	ENSG00000138439	protein_coding	ENST00000392238	202634969	598337.000000	proximity ENSG00000138439:201634969-203634969
chr2:202036556-202036707	2	202036557	202036707	ENSG00000138442	protein_coding	ENST00000688520	202912226	875594.000000	proximity ENSG00000138442:201912226-203912226
chr2:202036556-202036707	2	202036557	202036707	ENSG00000144426	protein_coding	ENST00000683969	203014875	978243.000000	proximity ENSG00000144426:202014875-204014875
chr2:202036556-202036707	2	202036557	202036707	ENSG00000155744	protein_coding	ENST00000681958	201071671	964961.000000	proximity ENSG00000155744:200071671-202071671
chr2:202036556-202036707	2	202036557	202036707	ENSG00000155749	protein_coding	ENST00000392257	201357345	679287.000000	proximity ENSG00000155749:200357345-202357345
chr2:202036556-202036707	2	202036557	202036707	ENSG00000155754	protein_coding	ENST00000439140	201619178	417454.000000	proximity ENSG00000155754:200619178-202619178
chr2:202036556-202036707	2	202036557	202036707	ENSG00000155755	protein_coding	ENST00000621467	201642670	393962.000000	proximity ENSG00000155755:200642670-202642670
chr2:202036556-202036707	2	202036557	202036707	ENSG00000155760	protein_coding	ENST00000286201	202033855	2777.000000	proximity ENSG00000155760:201033855-203033855
chr2:202036556-202036707	2	202036557	202036707	ENSG00000163596	protein_coding	ENST00000617388	202871472	834840.000000	proximity ENSG00000163596:201871472-203871472
chr2:202036556-202036707	2	202036557	202036707	ENSG00000182329	protein_coding	ENST00000498697	202073255	36623.000000	proximity ENSG00000182329:201073255-203073255
chr2:202036556-202036707	2	202036557	202036707	ENSG00000204217	protein_coding	ENST00000374580	202376327	339695.000000	proximity ENSG00000204217:201376327-203376327
chr2:202036556-202036707	2	202036557	202036707	ENSG00000289490	protein_coding	ENST00000689938	202377112	340480.000000	proximity ENSG00000289490:201377112-203377112
chr2:202036756-202036907	2	202036757	202036907	ENSG00000003393	protein_coding	ENST00000680000	201781158	255674.000000	proximity ENSG00000003393:200781158-202781158
chr2:202036756-202036907	2	202036757	202036907	ENSG00000003400	protein_coding	ENST00000286186	201183141	853691.000000	proximity ENSG00000003400:200183141-202183141
chr2:202036756-202036907	2	202036757	202036907	ENSG00000003402	protein_coding	ENST00000309955	201116164	920668.000000	proximity ENSG00000003402:200116164-202116164
chr2:202036756-202036907	2	202036757	202036907	ENSG00000055044	protein_coding	ENST00000919441	202265735	228903.000000	proximity ENSG00000055044:201265735-203265735
chr2:202036756-202036907	2	202036757	202036907	ENSG00000064012	protein_coding	ENST00000358485	201258036	778796.000000	proximity ENSG00000064012:200258036-202258036
chr2:202036756-202036907	2	202036757	202036907	ENSG00000082126	protein_coding	ENST00000359962	201698694	338138.000000	proximity ENSG00000082126:200698694-202698694
chr2:202036756-202036907	2	202036757	202036907	ENSG00000082146	protein_coding	ENST00000861987	201451729	585103.000000	proximity ENSG00000082146:200451729-202451729
chr2:202036756-202036907	2	202036757	202036907	ENSG00000115993	protein_coding	ENST00000861746	201451603	585229.000000	proximity ENSG00000115993:200451603-202451603
chr2:202036756-202036907	2	202036757	202036907	ENSG00000116030	protein_coding	ENST00000392246	202238597	201765.000000	proximity ENSG00000116030:201238597-203238597
chr2:202036756-202036907	2	202036757	202036907	ENSG00000119013	protein_coding	ENST00000682325	201072024	964808.000000	proximity ENSG00000119013:200072024-202072024
chr2:202036756-202036907	2	202036757	202036907	ENSG00000138380	protein_coding	ENST00000438828	202912275	875443.000000	proximity ENSG00000138380:201912275-203912275
chr2:202036756-202036907	2	202036757	202036907	ENSG00000138395	protein_coding	ENST00000652192	201806537	230295.000000	proximity ENSG00000138395:200806537-202806537
chr2:202036756-202036907	2	202036757	202036907	ENSG00000138439	protein_coding	ENST00000392238	202634969	598137.000000	proximity ENSG00000138439:201634969-203634969
chr2:202036756-202036907	2	202036757	202036907	ENSG00000138442	protein_coding	ENST00000688520	202912226	875394.000000	proximity ENSG00000138442:201912226-203912226
chr2:202036756-202036907	2	202036757	202036907	ENSG00000144426	protein_coding	ENST00000683969	203014875	978043.000000	proximity ENSG00000144426:202014875-204014875
chr2:202036756-202036907	2	202036757	202036907	ENSG00000155744	protein_coding	ENST00000681958	201071671	965161.000000	proximity ENSG00000155744:200071671-202071671
chr2:202036756-202036907	2	202036757	202036907	ENSG00000155749	protein_coding	ENST00000392257	201357345	679487.000000	proximity ENSG00000155749:200357345-202357345
chr2:202036756-202036907	2	202036757	202036907	ENSG00000155754	protein_coding	ENST00000439140	201619178	417654.000000	proximity ENSG00000155754:200619178-202619178
chr2:202036756-202036907	2	202036757	202036907	ENSG00000155755	protein_coding	ENST00000621467	201642670	394162.000000	proximity ENSG00000155755:200642670-202642670
chr2:202036756-202036907	2	202036757	202036907	ENSG00000155760	protein_coding	ENST00000286201	202033855	2977.000000	proximity ENSG00000155760:201033855-203033855
chr2:202036756-202036907	2	202036757	202036907	ENSG00000163596	protein_coding	ENST00000617388	202871472	834640.000000	proximity ENSG00000163596:201871472-203871472
chr2:202036756-202036907	2	202036757	202036907	ENSG00000182329	protein_coding	ENST00000498697	202073255	36423.000000	proximity ENSG00000182329:201073255-203073255
chr2:202036756-202036907	2	202036757	202036907	ENSG00000204217	protein_coding	ENST00000374580	202376327	339495.000000	proximity ENSG00000204217:201376327-203376327
chr2:202036756-202036907	2	202036757	202036907	ENSG00000289490	protein_coding	ENST00000689938	202377112	340280.000000	proximity ENSG00000289490:201377112-203377112
chr2:202036916-202037067	2	202036917	202037067	ENSG00000003393	protein_coding	ENST00000680000	201781158	255834.000000	proximity ENSG00000003393:200781158-202781158
chr2:202036916-202037067	2	202036917	202037067	ENSG00000003400	protein_coding	ENST00000286186	201183141	853851.000000	proximity ENSG00000003400:200183141-202183141
chr2:202036916-202037067	2	202036917	202037067	ENSG00000003402	protein_coding	ENST00000309955	201116164	920828.000000	proximity ENSG00000003402:200116164-202116164
chr2:202036916-202037067	2	202036917	202037067	ENSG00000055044	protein_coding	ENST00000919441	202265735	228743.000000	proximity ENSG00000055044:201265735-203265735
chr2:202036916-202037067	2	202036917	202037067	ENSG00000064012	protein_coding	ENST00000358485	201258036	778956.000000	proximity ENSG00000064012:200258036-202258036
chr2:202036916-202037067	2	202036917	202037067	ENSG00000082126	protein_coding	ENST00000359962	201698694	338298.000000	proximity ENSG00000082126:200698694-202698694
chr2:202036916-202037067	2	202036917	202037067	ENSG00000082146	protein_coding	ENST00000861987	201451729	585263.000000	proximity ENSG00000082146:200451729-202451729
chr2:202036916-202037067	2	202036917	202037067	ENSG00000115993	protein_coding	ENST00000861746	201451603	585389.000000	proximity ENSG00000115993:200451603-202451603
chr2:202036916-202037067	2	202036917	202037067	ENSG00000116030	protein_coding	ENST00000392246	202238597	201605.000000	proximity ENSG00000116030:201238597-203238597
chr2:202036916-202037067	2	202036917	202037067	ENSG00000119013	protein_coding	ENST00000682325	201072024	964968.000000	proximity ENSG00000119013:200072024-202072024
chr2:202036916-202037067	2	202036917	202037067	ENSG00000138380	protein_coding	ENST00000438828	202912275	875283.000000	proximity ENSG00000138380:201912275-203912275
chr2:202036916-202037067	2	202036917	202037067	ENSG00000138395	protein_coding	ENST00000652192	201806537	230455.000000	proximity ENSG00000138395:200806537-202806537
chr2:202036916-202037067	2	202036917	202037067	ENSG00000138439	protein_coding	ENST00000392238	202634969	597977.000000	proximity ENSG00000138439:201634969-203634969
chr2:202036916-202037067	2	202036917	202037067	ENSG00000138442	protein_coding	ENST00000688520	202912226	875234.000000	proximity ENSG00000138442:201912226-203912226
chr2:202036916-202037067	2	202036917	202037067	ENSG00000144426	protein_coding	ENST00000683969	203014875	977883.000000	proximity ENSG00000144426:202014875-204014875
chr2:202036916-202037067	2	202036917	202037067	ENSG00000155744	protein_coding	ENST00000681958	201071671	965321.000000	proximity ENSG00000155744:200071671-202071671
chr2:202036916-202037067	2	202036917	202037067	ENSG00000155749	protein_coding	ENST00000392257	201357345	679647.000000	proximity ENSG00000155749:200357345-202357345
chr2:202036916-202037067	2	202036917	202037067	ENSG00000155754	protein_coding	ENST00000439140	201619178	417814.000000	proximity ENSG00000155754:200619178-202619178
chr2:202036916-202037067	2	202036917	202037067	ENSG00000155755	protein_coding	ENST00000621467	201642670	394322.000000	proximity ENSG00000155755:200642670-202642670
chr2:202036916-202037067	2	202036917	202037067	ENSG00000155760	protein_coding	ENST00000286201	202033855	3137.000000	proximity ENSG00000155760:201033855-203033855
chr2:202036916-202037067	2	202036917	202037067	ENSG00000163596	protein_coding	ENST00000617388	202871472	834480.000000	proximity ENSG00000163596:201871472-203871472
chr2:202036916-202037067	2	202036917	202037067	ENSG00000182329	protein_coding	ENST00000498697	202073255	36263.000000	proximity ENSG00000182329:201073255-203073255
chr2:202036916-202037067	2	202036917	202037067	ENSG00000204217	protein_coding	ENST00000374580	202376327	339335.000000	proximity ENSG00000204217:201376327-203376327
chr2:202036916-202037067	2	202036917	202037067	ENSG00000289490	protein_coding	ENST00000689938	202377112	340120.000000	proximity ENSG00000289490:201377112-203377112
chr2:202037236-202037387	2	202037237	202037387	ENSG00000003393	protein_coding	ENST00000680000	201781158	256154.000000	proximity ENSG00000003393:200781158-202781158
chr2:202037236-202037387	2	202037237	202037387	ENSG00000003400	protein_coding	ENST00000286186	201183141	854171.000000	proximity ENSG00000003400:200183141-202183141
chr2:202037236-202037387	2	202037237	202037387	ENSG00000003402	protein_coding	ENST00000309955	201116164	921148.000000	proximity ENSG00000003402:200116164-202116164
chr2:202037236-202037387	2	202037237	202037387	ENSG00000055044	protein_coding	ENST00000919441	202265735	228423.000000	proximity ENSG00000055044:201265735-203265735
chr2:202037236-202037387	2	202037237	202037387	ENSG00000064012	protein_coding	ENST00000358485	201258036	779276.000000	proximity ENSG00000064012:200258036-202258036
chr2:202037236-202037387	2	202037237	202037387	ENSG00000082126	protein_coding	ENST00000359962	201698694	338618.000000	proximity ENSG00000082126:200698694-202698694
chr2:202037236-202037387	2	202037237	202037387	ENSG00000082146	protein_coding	ENST00000861987	201451729	585583.000000	proximity ENSG00000082146:200451729-202451729
chr2:202037236-202037387	2	202037237	202037387	ENSG00000115993	protein_coding	ENST00000861746	201451603	585709.000000	proximity ENSG00000115993:200451603-202451603
chr2:202037236-202037387	2	202037237	202037387	ENSG00000116030	protein_coding	ENST00000392246	202238597	201285.000000	proximity ENSG00000116030:201238597-203238597
chr2:202037236-202037387	2	202037237	202037387	ENSG00000119013	protein_coding	ENST00000682325	201072024	965288.000000	proximity ENSG00000119013:200072024-202072024
chr2:202037236-202037387	2	202037237	202037387	ENSG00000138380	protein_coding	ENST00000438828	202912275	874963.000000	proximity ENSG00000138380:201912275-203912275
chr2:202037236-202037387	2	202037237	202037387	ENSG00000138395	protein_coding	ENST00000652192	201806537	230775.000000	proximity ENSG00000138395:200806537-202806537
chr2:202037236-202037387	2	202037237	202037387	ENSG00000138439	protein_coding	ENST00000392238	202634969	597657.000000	proximity ENSG00000138439:201634969-203634969
chr2:202037236-202037387	2	202037237	202037387	ENSG00000138442	protein_coding	ENST00000688520	202912226	874914.000000	proximity ENSG00000138442:201912226-203912226
chr2:202037236-202037387	2	202037237	202037387	ENSG00000144426	protein_coding	ENST00000683969	203014875	977563.000000	proximity ENSG00000144426:202014875-204014875
chr2:202037236-202037387	2	202037237	202037387	ENSG00000155744	protein_coding	ENST00000681958	201071671	965641.000000	proximity ENSG00000155744:200071671-202071671
chr2:202037236-202037387	2	202037237	202037387	ENSG00000155749	protein_coding	ENST00000392257	201357345	679967.000000	proximity ENSG00000155749:200357345-202357345
chr2:202037236-202037387	2	202037237	202037387	ENSG00000155754	protein_coding	ENST00000439140	201619178	418134.000000	proximity ENSG00000155754:200619178-202619178
chr2:202037236-202037387	2	202037237	202037387	ENSG00000155755	protein_coding	ENST00000621467	201642670	394642.000000	proximity ENSG00000155755:200642670-202642670
chr2:202037236-202037387	2	202037237	202037387	ENSG00000155760	protein_coding	ENST00000286201	202033855	3457.000000	proximity ENSG00000155760:201033855-203033855
chr2:202037236-202037387	2	202037237	202037387	ENSG00000163596	protein_coding	ENST00000617388	202871472	834160.000000	proximity ENSG00000163596:201871472-203871472
chr2:202037236-202037387	2	202037237	202037387	ENSG00000182329	protein_coding	ENST00000498697	202073255	35943.000000	proximity ENSG00000182329:201073255-203073255
chr2:202037236-202037387	2	202037237	202037387	ENSG00000204217	protein_coding	ENST00000374580	202376327	339015.000000	proximity ENSG00000204217:201376327-203376327
chr2:202037236-202037387	2	202037237	202037387	ENSG00000289490	protein_coding	ENST00000689938	202377112	339800.000000	proximity ENSG00000289490:201377112-203377112
chr2:202039576-202039727	2	202039577	202039727	ENSG00000003393	protein_coding	ENST00000680000	201781158	258494.000000	proximity ENSG00000003393:200781158-202781158
chr2:202039576-202039727	2	202039577	202039727	ENSG00000003400	protein_coding	ENST00000286186	201183141	856511.000000	proximity ENSG00000003400:200183141-202183141
chr2:202039576-202039727	2	202039577	202039727	ENSG00000003402	protein_coding	ENST00000309955	201116164	923488.000000	proximity ENSG00000003402:200116164-202116164
chr2:202039576-202039727	2	202039577	202039727	ENSG00000055044	protein_coding	ENST00000919441	202265735	226083.000000	proximity ENSG00000055044:201265735-203265735
chr2:202039576-202039727	2	202039577	202039727	ENSG00000064012	protein_coding	ENST00000358485	201258036	781616.000000	proximity ENSG00000064012:200258036-202258036
chr2:202039576-202039727	2	202039577	202039727	ENSG00000082126	protein_coding	ENST00000359962	201698694	340958.000000	proximity ENSG00000082126:200698694-202698694
chr2:202039576-202039727	2	202039577	202039727	ENSG00000082146	protein_coding	ENST00000861987	201451729	587923.000000	proximity ENSG00000082146:200451729-202451729
chr2:202039576-202039727	2	202039577	202039727	ENSG00000115993	protein_coding	ENST00000861746	201451603	588049.000000	proximity ENSG00000115993:200451603-202451603
chr2:202039576-202039727	2	202039577	202039727	ENSG00000116030	protein_coding	ENST00000392246	202238597	198945.000000	proximity ENSG00000116030:201238597-203238597
chr2:202039576-202039727	2	202039577	202039727	ENSG00000119013	protein_coding	ENST00000682325	201072024	967628.000000	proximity ENSG00000119013:200072024-202072024
chr2:202039576-202039727	2	202039577	202039727	ENSG00000138380	protein_coding	ENST00000438828	202912275	872623.000000	proximity ENSG00000138380:201912275-203912275
chr2:202039576-202039727	2	202039577	202039727	ENSG00000138395	protein_coding	ENST00000652192	201806537	233115.000000	proximity ENSG00000138395:200806537-202806537
chr2:202039576-202039727	2	202039577	202039727	ENSG00000138439	protein_coding	ENST00000392238	202634969	595317.000000	proximity ENSG00000138439:201634969-203634969
chr2:202039576-202039727	2	202039577	202039727	ENSG00000138442	protein_coding	ENST00000688520	202912226	872574.000000	proximity ENSG00000138442:201912226-203912226
chr2:202039576-202039727	2	202039577	202039727	ENSG00000144426	protein_coding	ENST00000683969	203014875	975223.000000	proximity ENSG00000144426:202014875-204014875
chr2:202039576-202039727	2	202039577	202039727	ENSG00000155744	protein_coding	ENST00000681958	201071671	967981.000000	proximity ENSG00000155744:200071671-202071671
chr2:202039576-202039727	2	202039577	202039727	ENSG00000155749	protein_coding	ENST00000392257	201357345	682307.000000	proximity ENSG00000155749:200357345-202357345
chr2:202039576-202039727	2	202039577	202039727	ENSG00000155754	protein_coding	ENST00000439140	201619178	420474.000000	proximity ENSG00000155754:200619178-202619178
chr2:202039576-202039727	2	202039577	202039727	ENSG00000155755	protein_coding	ENST00000621467	201642670	396982.000000	proximity ENSG00000155755:200642670-202642670
chr2:202039576-202039727	2	202039577	202039727	ENSG00000155760	protein_coding	ENST00000286201	202033855	5797.000000	proximity ENSG00000155760:201033855-203033855
chr2:202039576-202039727	2	202039577	202039727	ENSG00000163596	protein_coding	ENST00000617388	202871472	831820.000000	proximity ENSG00000163596:201871472-203871472
chr2:202039576-202039727	2	202039577	202039727	ENSG00000182329	protein_coding	ENST00000498697	202073255	33603.000000	proximity ENSG00000182329:201073255-203073255
chr2:202039576-202039727	2	202039577	202039727	ENSG00000204217	protein_coding	ENST00000374580	202376327	336675.000000	proximity ENSG00000204217:201376327-203376327
chr2:202039576-202039727	2	202039577	202039727	ENSG00000289490	protein_coding	ENST00000689938	202377112	337460.000000	proximity ENSG00000289490:201377112-203377112
chr2:202042576-202042727	2	202042577	202042727	ENSG00000003393	protein_coding	ENST00000680000	201781158	261494.000000	proximity ENSG00000003393:200781158-202781158
chr2:202042576-202042727	2	202042577	202042727	ENSG00000003400	protein_coding	ENST00000286186	201183141	859511.000000	proximity ENSG00000003400:200183141-202183141
chr2:202042576-202042727	2	202042577	202042727	ENSG00000003402	protein_coding	ENST00000309955	201116164	926488.000000	proximity ENSG00000003402:200116164-202116164
chr2:202042576-202042727	2	202042577	202042727	ENSG00000055044	protein_coding	ENST00000919441	202265735	223083.000000	proximity ENSG00000055044:201265735-203265735
chr2:202042576-202042727	2	202042577	202042727	ENSG00000064012	protein_coding	ENST00000358485	201258036	784616.000000	proximity ENSG00000064012:200258036-202258036
chr2:202042576-202042727	2	202042577	202042727	ENSG00000082126	protein_coding	ENST00000359962	201698694	343958.000000	proximity ENSG00000082126:200698694-202698694
chr2:202042576-202042727	2	202042577	202042727	ENSG00000082146	protein_coding	ENST00000861987	201451729	590923.000000	proximity ENSG00000082146:200451729-202451729
chr2:202042576-202042727	2	202042577	202042727	ENSG00000115993	protein_coding	ENST00000861746	201451603	591049.000000	proximity ENSG00000115993:200451603-202451603
chr2:202042576-202042727	2	202042577	202042727	ENSG00000116030	protein_coding	ENST00000392246	202238597	195945.000000	proximity ENSG00000116030:201238597-203238597
chr2:202042576-202042727	2	202042577	202042727	ENSG00000119013	protein_coding	ENST00000682325	201072024	970628.000000	proximity ENSG00000119013:200072024-202072024
chr2:202042576-202042727	2	202042577	202042727	ENSG00000138380	protein_coding	ENST00000438828	202912275	869623.000000	proximity ENSG00000138380:201912275-203912275
chr2:202042576-202042727	2	202042577	202042727	ENSG00000138395	protein_coding	ENST00000652192	201806537	236115.000000	proximity ENSG00000138395:200806537-202806537
chr2:202042576-202042727	2	202042577	202042727	ENSG00000138439	protein_coding	ENST00000392238	202634969	592317.000000	proximity ENSG00000138439:201634969-203634969
chr2:202042576-202042727	2	202042577	202042727	ENSG00000138442	protein_coding	ENST00000688520	202912226	869574.000000	proximity ENSG00000138442:201912226-203912226
chr2:202042576-202042727	2	202042577	202042727	ENSG00000144426	protein_coding	ENST00000683969	203014875	972223.000000	proximity ENSG00000144426:202014875-204014875
chr2:202042576-202042727	2	202042577	202042727	ENSG00000155744	protein_coding	ENST00000681958	201071671	970981.000000	proximity ENSG00000155744:200071671-202071671
chr2:202042576-202042727	2	202042577	202042727	ENSG00000155749	protein_coding	ENST00000392257	201357345	685307.000000	proximity ENSG00000155749:200357345-202357345
chr2:202042576-202042727	2	202042577	202042727	ENSG00000155754	protein_coding	ENST00000439140	201619178	423474.000000	proximity ENSG00000155754:200619178-202619178
chr2:202042576-202042727	2	202042577	202042727	ENSG00000155755	protein_coding	ENST00000621467	201642670	399982.000000	proximity ENSG00000155755:200642670-202642670
chr2:202042576-202042727	2	202042577	202042727	ENSG00000155760	protein_coding	ENST00000286201	202033855	8797.000000	proximity ENSG00000155760:201033855-203033855
chr2:202042576-202042727	2	202042577	202042727	ENSG00000163596	protein_coding	ENST00000617388	202871472	828820.000000	proximity ENSG00000163596:201871472-203871472
chr2:202042576-202042727	2	202042577	202042727	ENSG00000182329	protein_coding	ENST00000498697	202073255	30603.000000	proximity ENSG00000182329:201073255-203073255
chr2:202042576-202042727	2	202042577	202042727	ENSG00000204217	protein_coding	ENST00000374580	202376327	333675.000000	proximity ENSG00000204217:201376327-203376327
chr2:202042576-202042727	2	202042577	202042727	ENSG00000289490	protein_coding	ENST00000689938	202377112	334460.000000	proximity ENSG00000289490:201377112-203377112
chr2:202043616-202043767	2	202043617	202043767	ENSG00000003393	protein_coding	ENST00000680000	201781158	262534.000000	proximity ENSG00000003393:200781158-202781158
chr2:202043616-202043767	2	202043617	202043767	ENSG00000003400	protein_coding	ENST00000286186	201183141	860551.000000	proximity ENSG00000003400:200183141-202183141
chr2:202043616-202043767	2	202043617	202043767	ENSG00000003402	protein_coding	ENST00000309955	201116164	927528.000000	proximity ENSG00000003402:200116164-202116164
chr2:202043616-202043767	2	202043617	202043767	ENSG00000055044	protein_coding	ENST00000919441	202265735	222043.000000	proximity ENSG00000055044:201265735-203265735
chr2:202043616-202043767	2	202043617	202043767	ENSG00000064012	protein_coding	ENST00000358485	201258036	785656.000000	proximity ENSG00000064012:200258036-202258036
chr2:202043616-202043767	2	202043617	202043767	ENSG00000082126	protein_coding	ENST00000359962	201698694	344998.000000	proximity ENSG00000082126:200698694-202698694
chr2:202043616-202043767	2	202043617	202043767	ENSG00000082146	protein_coding	ENST00000861987	201451729	591963.000000	proximity ENSG00000082146:200451729-202451729
chr2:202043616-202043767	2	202043617	202043767	ENSG00000115993	protein_coding	ENST00000861746	201451603	592089.000000	proximity ENSG00000115993:200451603-202451603
chr2:202043616-202043767	2	202043617	202043767	ENSG00000116030	protein_coding	ENST00000392246	202238597	194905.000000	proximity ENSG00000116030:201238597-203238597
chr2:202043616-202043767	2	202043617	202043767	ENSG00000119013	protein_coding	ENST00000682325	201072024	971668.000000	proximity ENSG00000119013:200072024-202072024
chr2:202043616-202043767	2	202043617	202043767	ENSG00000138380	protein_coding	ENST00000438828	202912275	868583.000000	proximity ENSG00000138380:201912275-203912275
chr2:202043616-202043767	2	202043617	202043767	ENSG00000138395	protein_coding	ENST00000652192	201806537	237155.000000	proximity ENSG00000138395:200806537-202806537
chr2:202043616-202043767	2	202043617	202043767	ENSG00000138439	protein_coding	ENST00000392238	202634969	591277.000000	proximity ENSG00000138439:201634969-203634969
chr2:202043616-202043767	2	202043617	202043767	ENSG00000138442	protein_coding	ENST00000688520	202912226	868534.000000	proximity ENSG00000138442:201912226-203912226
chr2:202043616-202043767	2	202043617	202043767	ENSG00000144426	protein_coding	ENST00000683969	203014875	971183.000000	proximity ENSG00000144426:202014875-204014875
chr2:202043616-202043767	2	202043617	202043767	ENSG00000155744	protein_coding	ENST00000681958	201071671	972021.000000	proximity ENSG00000155744:200071671-202071671
chr2:202043616-202043767	2	202043617	202043767	ENSG00000155749	protein_coding	ENST00000392257	201357345	686347.000000	proximity ENSG00000155749:200357345-202357345
chr2:202043616-202043767	2	202043617	202043767	ENSG00000155754	protein_coding	ENST00000439140	201619178	424514.000000	proximity ENSG00000155754:200619178-202619178
chr2:202043616-202043767	2	202043617	202043767	ENSG00000155755	protein_coding	ENST00000621467	201642670	401022.000000	proximity ENSG00000155755:200642670-202642670
chr2:202043616-202043767	2	202043617	202043767	ENSG00000155760	protein_coding	ENST00000286201	202033855	9837.000000	proximity ENSG00000155760:201033855-203033855
chr2:202043616-202043767	2	202043617	202043767	ENSG00000163596	protein_coding	ENST00000617388	202871472	827780.000000	proximity ENSG00000163596:201871472-203871472
chr2:202043616-202043767	2	202043617	202043767	ENSG00000182329	protein_coding	ENST00000498697	202073255	29563.000000	proximity ENSG00000182329:201073255-203073255
chr2:202043616-202043767	2	202043617	202043767	ENSG00000204217	protein_coding	ENST00000374580	202376327	332635.000000	proximity ENSG00000204217:201376327-203376327
chr2:202043616-202043767	2	202043617	202043767	ENSG00000289490	protein_coding	ENST00000689938	202377112	333420.000000	proximity ENSG00000289490:201377112-203377112
chr2:202051816-202051967	2	202051817	202051967	ENSG00000003393	protein_coding	ENST00000680000	201781158	270734.000000	proximity ENSG00000003393:200781158-202781158
chr2:202051816-202051967	2	202051817	202051967	ENSG00000003400	protein_coding	ENST00000286186	201183141	868751.000000	proximity ENSG00000003400:200183141-202183141
chr2:202051816-202051967	2	202051817	202051967	ENSG00000003402	protein_coding	ENST00000309955	201116164	935728.000000	proximity ENSG00000003402:200116164-202116164
chr2:202051816-202051967	2	202051817	202051967	ENSG00000055044	protein_coding	ENST00000919441	202265735	213843.000000	proximity ENSG00000055044:201265735-203265735
chr2:202051816-202051967	2	202051817	202051967	ENSG00000064012	protein_coding	ENST00000358485	201258036	793856.000000	proximity ENSG00000064012:200258036-202258036
chr2:202051816-202051967	2	202051817	202051967	ENSG00000082126	protein_coding	ENST00000359962	201698694	353198.000000	proximity ENSG00000082126:200698694-202698694
chr2:202051816-202051967	2	202051817	202051967	ENSG00000082146	protein_coding	ENST00000861987	201451729	600163.000000	proximity ENSG00000082146:200451729-202451729
chr2:202051816-202051967	2	202051817	202051967	ENSG00000115993	protein_coding	ENST00000861746	201451603	600289.000000	proximity ENSG00000115993:200451603-202451603
chr2:202051816-202051967	2	202051817	202051967	ENSG00000116030	protein_coding	ENST00000392246	202238597	186705.000000	proximity ENSG00000116030:201238597-203238597
chr2:202051816-202051967	2	202051817	202051967	ENSG00000119013	protein_coding	ENST00000682325	201072024	979868.000000	proximity ENSG00000119013:200072024-202072024
chr2:202051816-202051967	2	202051817	202051967	ENSG00000138380	protein_coding	ENST00000438828	202912275	860383.000000	proximity ENSG00000138380:201912275-203912275
chr2:202051816-202051967	2	202051817	202051967	ENSG00000138395	protein_coding	ENST00000652192	201806537	245355.000000	proximity ENSG00000138395:200806537-202806537
chr2:202051816-202051967	2	202051817	202051967	ENSG00000138439	protein_coding	ENST00000392238	202634969	583077.000000	proximity ENSG00000138439:201634969-203634969
chr2:202051816-202051967	2	202051817	202051967	ENSG00000138442	protein_coding	ENST00000688520	202912226	860334.000000	proximity ENSG00000138442:201912226-203912226
chr2:202051816-202051967	2	202051817	202051967	ENSG00000144426	protein_coding	ENST00000683969	203014875	962983.000000	proximity ENSG00000144426:202014875-204014875
chr2:202051816-202051967	2	202051817	202051967	ENSG00000155744	protein_coding	ENST00000681958	201071671	980221.000000	proximity ENSG00000155744:200071671-202071671
chr2:202051816-202051967	2	202051817	202051967	ENSG00000155749	protein_coding	ENST00000392257	201357345	694547.000000	proximity ENSG00000155749:200357345-202357345
chr2:202051816-202051967	2	202051817	202051967	ENSG00000155754	protein_coding	ENST00000439140	201619178	432714.000000	proximity ENSG00000155754:200619178-202619178
chr2:202051816-202051967	2	202051817	202051967	ENSG00000155755	protein_coding	ENST00000621467	201642670	409222.000000	proximity ENSG00000155755:200642670-202642670
chr2:202051816-202051967	2	202051817	202051967	ENSG00000155760	protein_coding	ENST00000286201	202033855	18037.000000	proximity ENSG00000155760:201033855-203033855
chr2:202051816-202051967	2	202051817	202051967	ENSG00000163596	protein_coding	ENST00000617388	202871472	819580.000000	proximity ENSG00000163596:201871472-203871472
chr2:202051816-202051967	2	202051817	202051967	ENSG00000182329	protein_coding	ENST00000498697	202073255	21363.000000	proximity ENSG00000182329:201073255-203073255
chr2:202051816-202051967	2	202051817	202051967	ENSG00000204217	protein_coding	ENST00000374580	202376327	324435.000000	proximity ENSG00000204217:201376327-203376327
chr2:202051816-202051967	2	202051817	202051967	ENSG00000289490	protein_coding	ENST00000689938	202377112	325220.000000	proximity ENSG00000289490:201377112-203377112
chr2:202051976-202052127	2	202051977	202052127	ENSG00000003393	protein_coding	ENST00000680000	201781158	270894.000000	proximity ENSG00000003393:200781158-202781158
chr2:202051976-202052127	2	202051977	202052127	ENSG00000003400	protein_coding	ENST00000286186	201183141	868911.000000	proximity ENSG00000003400:200183141-202183141
chr2:202051976-202052127	2	202051977	202052127	ENSG00000003402	protein_coding	ENST00000309955	201116164	935888.000000	proximity ENSG00000003402:200116164-202116164
chr2:202051976-202052127	2	202051977	202052127	ENSG00000055044	protein_coding	ENST00000919441	202265735	213683.000000	proximity ENSG00000055044:201265735-203265735
chr2:202051976-202052127	2	202051977	202052127	ENSG00000064012	protein_coding	ENST00000358485	201258036	794016.000000	proximity ENSG00000064012:200258036-202258036
chr2:202051976-202052127	2	202051977	202052127	ENSG00000082126	protein_coding	ENST00000359962	201698694	353358.000000	proximity ENSG00000082126:200698694-202698694
chr2:202051976-202052127	2	202051977	202052127	ENSG00000082146	protein_coding	ENST00000861987	201451729	600323.000000	proximity ENSG00000082146:200451729-202451729
chr2:202051976-202052127	2	202051977	202052127	ENSG00000115993	protein_coding	ENST00000861746	201451603	600449.000000	proximity ENSG00000115993:200451603-202451603
chr2:202051976-202052127	2	202051977	202052127	ENSG00000116030	protein_coding	ENST00000392246	202238597	186545.000000	proximity ENSG00000116030:201238597-203238597
chr2:202051976-202052127	2	202051977	202052127	ENSG00000119013	protein_coding	ENST00000682325	201072024	980028.000000	proximity ENSG00000119013:200072024-202072024
chr2:202051976-202052127	2	202051977	202052127	ENSG00000138380	protein_coding	ENST00000438828	202912275	860223.000000	proximity ENSG00000138380:201912275-203912275
chr2:202051976-202052127	2	202051977	202052127	ENSG00000138395	protein_coding	ENST00000652192	201806537	245515.000000	proximity ENSG00000138395:200806537-202806537
chr2:202051976-202052127	2	202051977	202052127	ENSG00000138439	protein_coding	ENST00000392238	202634969	582917.000000	proximity ENSG00000138439:201634969-203634969
chr2:202051976-202052127	2	202051977	202052127	ENSG00000138442	protein_coding	ENST00000688520	202912226	860174.000000	proximity ENSG00000138442:201912226-203912226
chr2:202051976-202052127	2	202051977	202052127	ENSG00000144426	protein_coding	ENST00000683969	203014875	962823.000000	proximity ENSG00000144426:202014875-204014875
chr2:202051976-202052127	2	202051977	202052127	ENSG00000155744	protein_coding	ENST00000681958	201071671	980381.000000	proximity ENSG00000155744:200071671-202071671
chr2:202051976-202052127	2	202051977	202052127	ENSG00000155749	protein_coding	ENST00000392257	201357345	694707.000000	proximity ENSG00000155749:200357345-202357345
chr2:202051976-202052127	2	202051977	202052127	ENSG00000155754	protein_coding	ENST00000439140	201619178	432874.000000	proximity ENSG00000155754:200619178-202619178
chr2:202051976-202052127	2	202051977	202052127	ENSG00000155755	protein_coding	ENST00000621467	201642670	409382.000000	proximity ENSG00000155755:200642670-202642670
chr2:202051976-202052127	2	202051977	202052127	ENSG00000155760	protein_coding	ENST00000286201	202033855	18197.000000	proximity ENSG00000155760:201033855-203033855
chr2:202051976-202052127	2	202051977	202052127	ENSG00000163596	protein_coding	ENST00000617388	202871472	819420.000000	proximity ENSG00000163596:201871472-203871472
chr2:202051976-202052127	2	202051977	202052127	ENSG00000182329	protein_coding	ENST00000498697	202073255	21203.000000	proximity ENSG00000182329:201073255-203073255
chr2:202051976-202052127	2	202051977	202052127	ENSG00000204217	protein_coding	ENST00000374580	202376327	324275.000000	proximity ENSG00000204217:201376327-203376327
chr2:202051976-202052127	2	202051977	202052127	ENSG00000289490	protein_coding	ENST00000689938	202377112	325060.000000	proximity ENSG00000289490:201377112-203377112
chr2:202056776-202056927	2	202056777	202056927	ENSG00000003393	protein_coding	ENST00000680000	201781158	275694.000000	proximity ENSG00000003393:200781158-202781158
chr2:202056776-202056927	2	202056777	202056927	ENSG00000003400	protein_coding	ENST00000286186	201183141	873711.000000	proximity ENSG00000003400:200183141-202183141
chr2:202056776-202056927	2	202056777	202056927	ENSG00000003402	protein_coding	ENST00000309955	201116164	940688.000000	proximity ENSG00000003402:200116164-202116164
chr2:202056776-202056927	2	202056777	202056927	ENSG00000055044	protein_coding	ENST00000919441	202265735	208883.000000	proximity ENSG00000055044:201265735-203265735
chr2:202056776-202056927	2	202056777	202056927	ENSG00000064012	protein_coding	ENST00000358485	201258036	798816.000000	proximity ENSG00000064012:200258036-202258036
chr2:202056776-202056927	2	202056777	202056927	ENSG00000082126	protein_coding	ENST00000359962	201698694	358158.000000	proximity ENSG00000082126:200698694-202698694
chr2:202056776-202056927	2	202056777	202056927	ENSG00000082146	protein_coding	ENST00000861987	201451729	605123.000000	proximity ENSG00000082146:200451729-202451729
chr2:202056776-202056927	2	202056777	202056927	ENSG00000115993	protein_coding	ENST00000861746	201451603	605249.000000	proximity ENSG00000115993:200451603-202451603
chr2:202056776-202056927	2	202056777	202056927	ENSG00000116030	protein_coding	ENST00000392246	202238597	181745.000000	proximity ENSG00000116030:201238597-203238597
chr2:202056776-202056927	2	202056777	202056927	ENSG00000119013	protein_coding	ENST00000682325	201072024	984828.000000	proximity ENSG00000119013:200072024-202072024
chr2:202056776-202056927	2	202056777	202056927	ENSG00000138380	protein_coding	ENST00000438828	202912275	855423.000000	proximity ENSG00000138380:201912275-203912275
chr2:202056776-202056927	2	202056777	202056927	ENSG00000138395	protein_coding	ENST00000652192	201806537	250315.000000	proximity ENSG00000138395:200806537-202806537
chr2:202056776-202056927	2	202056777	202056927	ENSG00000138439	protein_coding	ENST00000392238	202634969	578117.000000	proximity ENSG00000138439:201634969-203634969
chr2:202056776-202056927	2	202056777	202056927	ENSG00000138442	protein_coding	ENST00000688520	202912226	855374.000000	proximity ENSG00000138442:201912226-203912226
chr2:202056776-202056927	2	202056777	202056927	ENSG00000144426	protein_coding	ENST00000683969	203014875	958023.000000	proximity ENSG00000144426:202014875-204014875
chr2:202056776-202056927	2	202056777	202056927	ENSG00000155744	protein_coding	ENST00000681958	201071671	985181.000000	proximity ENSG00000155744:200071671-202071671
chr2:202056776-202056927	2	202056777	202056927	ENSG00000155749	protein_coding	ENST00000392257	201357345	699507.000000	proximity ENSG00000155749:200357345-202357345
chr2:202056776-202056927	2	202056777	202056927	ENSG00000155754	protein_coding	ENST00000439140	201619178	437674.000000	proximity ENSG00000155754:200619178-202619178
chr2:202056776-202056927	2	202056777	202056927	ENSG00000155755	protein_coding	ENST00000621467	201642670	414182.000000	proximity ENSG00000155755:200642670-202642670
chr2:202056776-202056927	2	202056777	202056927	ENSG00000155760	protein_coding	ENST00000286201	202033855	22997.000000	proximity ENSG00000155760:201033855-203033855
chr2:202056776-202056927	2	202056777	202056927	ENSG00000163596	protein_coding	ENST00000617388	202871472	814620.000000	proximity ENSG00000163596:201871472-203871472
chr2:202056776-202056927	2	202056777	202056927	ENSG00000182329	protein_coding	ENST00000498697	202073255	16403.000000	proximity ENSG00000182329:201073255-203073255
chr2:202056776-202056927	2	202056777	202056927	ENSG00000204217	protein_coding	ENST00000374580	202376327	319475.000000	proximity ENSG00000204217:201376327-203376327
chr2:202056776-202056927	2	202056777	202056927	ENSG00000289490	protein_coding	ENST00000689938	202377112	320260.000000	proximity ENSG00000289490:201377112-203377112
chr2:202072336-202072487	2	202072337	202072487	ENSG00000003393	protein_coding	ENST00000680000	201781158	291254.000000	proximity ENSG00000003393:200781158-202781158
chr2:202072336-202072487	2	202072337	202072487	ENSG00000003400	protein_coding	ENST00000286186	201183141	889271.000000	proximity ENSG00000003400:200183141-202183141
chr2:202072336-202072487	2	202072337	202072487	ENSG00000003402	protein_coding	ENST00000309955	201116164	956248.000000	proximity ENSG00000003402:200116164-202116164
chr2:202072336-202072487	2	202072337	202072487	ENSG00000055044	protein_coding	ENST00000919441	202265735	193323.000000	proximity ENSG00000055044:201265735-203265735
chr2:202072336-202072487	2	202072337	202072487	ENSG00000064012	protein_coding	ENST00000358485	201258036	814376.000000	proximity ENSG00000064012:200258036-202258036
chr2:202072336-202072487	2	202072337	202072487	ENSG00000082126	protein_coding	ENST00000359962	201698694	373718.000000	proximity ENSG00000082126:200698694-202698694
chr2:202072336-202072487	2	202072337	202072487	ENSG00000082146	protein_coding	ENST00000861987	201451729	620683.000000	proximity ENSG00000082146:200451729-202451729
chr2:202072336-202072487	2	202072337	202072487	ENSG00000115993	protein_coding	ENST00000861746	201451603	620809.000000	proximity ENSG00000115993:200451603-202451603
chr2:202072336-202072487	2	202072337	202072487	ENSG00000116030	protein_coding	ENST00000392246	202238597	166185.000000	proximity ENSG00000116030:201238597-203238597
chr2:202072336-202072487	2	202072337	202072487	ENSG00000138380	protein_coding	ENST00000438828	202912275	839863.000000	proximity ENSG00000138380:201912275-203912275
chr2:202072336-202072487	2	202072337	202072487	ENSG00000138395	protein_coding	ENST00000652192	201806537	265875.000000	proximity ENSG00000138395:200806537-202806537
chr2:202072336-202072487	2	202072337	202072487	ENSG00000138439	protein_coding	ENST00000392238	202634969	562557.000000	proximity ENSG00000138439:201634969-203634969
chr2:202072336-202072487	2	202072337	202072487	ENSG00000138442	protein_coding	ENST00000688520	202912226	839814.000000	proximity ENSG00000138442:201912226-203912226
chr2:202072336-202072487	2	202072337	202072487	ENSG00000144426	protein_coding	ENST00000683969	203014875	942463.000000	proximity ENSG00000144426:202014875-204014875
chr2:202072336-202072487	2	202072337	202072487	ENSG00000155749	protein_coding	ENST00000392257	201357345	715067.000000	proximity ENSG00000155749:200357345-202357345
chr2:202072336-202072487	2	202072337	202072487	ENSG00000155754	protein_coding	ENST00000439140	201619178	453234.000000	proximity ENSG00000155754:200619178-202619178
chr2:202072336-202072487	2	202072337	202072487	ENSG00000155755	protein_coding	ENST00000621467	201642670	429742.000000	proximity ENSG00000155755:200642670-202642670
chr2:202072336-202072487	2	202072337	202072487	ENSG00000155760	protein_coding	ENST00000286201	202033855	38557.000000	proximity ENSG00000155760:201033855-203033855
chr2:202072336-202072487	2	202072337	202072487	ENSG00000163596	protein_coding	ENST00000617388	202871472	799060.000000	proximity ENSG00000163596:201871472-203871472
chr2:202072336-202072487	2	202072337	202072487	ENSG00000182329	protein_coding	ENST00000498697	202073255	843.000000	proximity ENSG00000182329:201073255-203073255
chr2:202072336-202072487	2	202072337	202072487	ENSG00000204217	protein_coding	ENST00000374580	202376327	303915.000000	proximity ENSG00000204217:201376327-203376327
chr2:202072336-202072487	2	202072337	202072487	ENSG00000289490	protein_coding	ENST00000689938	202377112	304700.000000	proximity ENSG00000289490:201377112-203377112
chr2:202073156-202073307	2	202073157	202073307	ENSG00000003393	protein_coding	ENST00000680000	201781158	292074.000000	proximity ENSG00000003393:200781158-202781158
chr2:202073156-202073307	2	202073157	202073307	ENSG00000003400	protein_coding	ENST00000286186	201183141	890091.000000	proximity ENSG00000003400:200183141-202183141
chr2:202073156-202073307	2	202073157	202073307	ENSG00000003402	protein_coding	ENST00000309955	201116164	957068.000000	proximity ENSG00000003402:200116164-202116164
chr2:202073156-202073307	2	202073157	202073307	ENSG00000055044	protein_coding	ENST00000919441	202265735	192503.000000	proximity ENSG00000055044:201265735-203265735
chr2:202073156-202073307	2	202073157	202073307	ENSG00000064012	protein_coding	ENST00000358485	201258036	815196.000000	proximity ENSG00000064012:200258036-202258036
chr2:202073156-202073307	2	202073157	202073307	ENSG00000082126	protein_coding	ENST00000359962	201698694	374538.000000	proximity ENSG00000082126:200698694-202698694
chr2:202073156-202073307	2	202073157	202073307	ENSG00000082146	protein_coding	ENST00000861987	201451729	621503.000000	proximity ENSG00000082146:200451729-202451729
chr2:202073156-202073307	2	202073157	202073307	ENSG00000115993	protein_coding	ENST00000861746	201451603	621629.000000	proximity ENSG00000115993:200451603-202451603
chr2:202073156-202073307	2	202073157	202073307	ENSG00000116030	protein_coding	ENST00000392246	202238597	165365.000000	proximity ENSG00000116030:201238597-203238597
chr2:202073156-202073307	2	202073157	202073307	ENSG00000138380	protein_coding	ENST00000438828	202912275	839043.000000	proximity ENSG00000138380:201912275-203912275
chr2:202073156-202073307	2	202073157	202073307	ENSG00000138395	protein_coding	ENST00000652192	201806537	266695.000000	proximity ENSG00000138395:200806537-202806537
chr2:202073156-202073307	2	202073157	202073307	ENSG00000138439	protein_coding	ENST00000392238	202634969	561737.000000	proximity ENSG00000138439:201634969-203634969
chr2:202073156-202073307	2	202073157	202073307	ENSG00000138442	protein_coding	ENST00000688520	202912226	838994.000000	proximity ENSG00000138442:201912226-203912226
chr2:202073156-202073307	2	202073157	202073307	ENSG00000144426	protein_coding	ENST00000683969	203014875	941643.000000	proximity ENSG00000144426:202014875-204014875
chr2:202073156-202073307	2	202073157	202073307	ENSG00000155749	protein_coding	ENST00000392257	201357345	715887.000000	proximity ENSG00000155749:200357345-202357345
chr2:202073156-202073307	2	202073157	202073307	ENSG00000155754	protein_coding	ENST00000439140	201619178	454054.000000	proximity ENSG00000155754:200619178-202619178
chr2:202073156-202073307	2	202073157	202073307	ENSG00000155755	protein_coding	ENST00000621467	201642670	430562.000000	proximity ENSG00000155755:200642670-202642670
chr2:202073156-202073307	2	202073157	202073307	ENSG00000155760	protein_coding	ENST00000286201	202033855	39377.000000	proximity ENSG00000155760:201033855-203033855
chr2:202073156-202073307	2	202073157	202073307	ENSG00000163596	protein_coding	ENST00000617388	202871472	798240.000000	proximity ENSG00000163596:201871472-203871472
chr2:202073156-202073307	2	202073157	202073307	ENSG00000182329	protein_coding	ENST00000498697	202073255	0.000000	proximity ENSG00000182329:201073255-203073255
chr2:202073156-202073307	2	202073157	202073307	ENSG00000204217	protein_coding	ENST00000374580	202376327	303095.000000	proximity ENSG00000204217:201376327-203376327
chr2:202073156-202073307	2	202073157	202073307	ENSG00000289490	protein_coding	ENST00000689938	202377112	303880.000000	proximity ENSG00000289490:201377112-203377112
chr2:20208258-20208409	2	20208259	20208409	ENSG00000055917	protein_coding	ENST00000899127	20350868	142534.000000	proximity ENSG00000055917:19350868-21350868
chr2:20208258-20208409	2	20208259	20208409	ENSG00000068697	protein_coding	ENST00000858090	20051693	156641.000000	proximity ENSG00000068697:19051693-21051693
chr2:20208258-20208409	2	20208259	20208409	ENSG00000084674	protein_coding	ENST00000233242	21044073	835739.000000	proximity ENSG00000084674:20044073-22044073
chr2:20208258-20208409	2	20208259	20208409	ENSG00000115884	protein_coding	ENST00000381150	20225433	17099.000000	proximity ENSG00000115884:19225433-21225433
chr2:20208258-20208409	2	20208259	20208409	ENSG00000118960	protein_coding	ENST00000402541	20651078	442744.000000	proximity ENSG00000118960:19651078-21651078
chr2:20208258-20208409	2	20208259	20208409	ENSG00000118961	protein_coding	ENST00000237822	20823101	614767.000000	proximity ENSG00000118961:19823101-21823101
chr2:20208258-20208409	2	20208259	20208409	ENSG00000118965	protein_coding	ENST00000345530	19990105	218229.000000	proximity ENSG00000118965:18990105-20990105
chr2:20208258-20208409	2	20208259	20208409	ENSG00000132031	protein_coding	ENST00000407540	20012668	195666.000000	proximity ENSG00000132031:19012668-21012668
chr2:20208258-20208409	2	20208259	20208409	ENSG00000143867	protein_coding	ENST00000946724	19357804	850530.000000	proximity ENSG00000143867:18357804-20357804
chr2:20208258-20208409	2	20208259	20208409	ENSG00000143869	protein_coding	ENST00000272224	20667144	458810.000000	proximity ENSG00000143869:19667144-21667144
chr2:20208258-20208409	2	20208259	20208409	ENSG00000143878	protein_coding	ENST00000272233	20447074	238740.000000	proximity ENSG00000143878:19447074-21447074
chr2:20208258-20208409	2	20208259	20208409	ENSG00000183891	protein_coding	ENST00000333610	19901983	306351.000000	proximity ENSG00000183891:18901983-20901983
chr2:20208258-20208409	2	20208259	20208409	ENSG00000218819	protein_coding	ENST00000405799	21123968	915634.000000	proximity ENSG00000218819:20123968-22123968
chr2:202084396-202084547	2	202084397	202084547	ENSG00000003393	protein_coding	ENST00000680000	201781158	303314.000000	proximity ENSG00000003393:200781158-202781158
chr2:202084396-202084547	2	202084397	202084547	ENSG00000003400	protein_coding	ENST00000286186	201183141	901331.000000	proximity ENSG00000003400:200183141-202183141
chr2:202084396-202084547	2	202084397	202084547	ENSG00000003402	protein_coding	ENST00000309955	201116164	968308.000000	proximity ENSG00000003402:200116164-202116164
chr2:202084396-202084547	2	202084397	202084547	ENSG00000055044	protein_coding	ENST00000919441	202265735	181263.000000	proximity ENSG00000055044:201265735-203265735
chr2:202084396-202084547	2	202084397	202084547	ENSG00000064012	protein_coding	ENST00000358485	201258036	826436.000000	proximity ENSG00000064012:200258036-202258036
chr2:202084396-202084547	2	202084397	202084547	ENSG00000082126	protein_coding	ENST00000359962	201698694	385778.000000	proximity ENSG00000082126:200698694-202698694
chr2:202084396-202084547	2	202084397	202084547	ENSG00000082146	protein_coding	ENST00000861987	201451729	632743.000000	proximity ENSG00000082146:200451729-202451729
chr2:202084396-202084547	2	202084397	202084547	ENSG00000115993	protein_coding	ENST00000861746	201451603	632869.000000	proximity ENSG00000115993:200451603-202451603
chr2:202084396-202084547	2	202084397	202084547	ENSG00000116030	protein_coding	ENST00000392246	202238597	154125.000000	proximity ENSG00000116030:201238597-203238597
chr2:202084396-202084547	2	202084397	202084547	ENSG00000138380	protein_coding	ENST00000438828	202912275	827803.000000	proximity ENSG00000138380:201912275-203912275
chr2:202084396-202084547	2	202084397	202084547	ENSG00000138395	protein_coding	ENST00000652192	201806537	277935.000000	proximity ENSG00000138395:200806537-202806537
chr2:202084396-202084547	2	202084397	202084547	ENSG00000138439	protein_coding	ENST00000392238	202634969	550497.000000	proximity ENSG00000138439:201634969-203634969
chr2:202084396-202084547	2	202084397	202084547	ENSG00000138442	protein_coding	ENST00000688520	202912226	827754.000000	proximity ENSG00000138442:201912226-203912226
chr2:202084396-202084547	2	202084397	202084547	ENSG00000144426	protein_coding	ENST00000683969	203014875	930403.000000	proximity ENSG00000144426:202014875-204014875
chr2:202084396-202084547	2	202084397	202084547	ENSG00000155749	protein_coding	ENST00000392257	201357345	727127.000000	proximity ENSG00000155749:200357345-202357345
chr2:202084396-202084547	2	202084397	202084547	ENSG00000155754	protein_coding	ENST00000439140	201619178	465294.000000	proximity ENSG00000155754:200619178-202619178
chr2:202084396-202084547	2	202084397	202084547	ENSG00000155755	protein_coding	ENST00000621467	201642670	441802.000000	proximity ENSG00000155755:200642670-202642670
chr2:202084396-202084547	2	202084397	202084547	ENSG00000155760	protein_coding	ENST00000286201	202033855	50617.000000	proximity ENSG00000155760:201033855-203033855
chr2:202084396-202084547	2	202084397	202084547	ENSG00000163596	protein_coding	ENST00000617388	202871472	787000.000000	proximity ENSG00000163596:201871472-203871472
chr2:202084396-202084547	2	202084397	202084547	ENSG00000182329	protein_coding	ENST00000498697	202073255	11217.000000	proximity ENSG00000182329:201073255-203073255
chr2:202084396-202084547	2	202084397	202084547	ENSG00000204217	protein_coding	ENST00000374580	202376327	291855.000000	proximity ENSG00000204217:201376327-203376327
chr2:202084396-202084547	2	202084397	202084547	ENSG00000289490	protein_coding	ENST00000689938	202377112	292640.000000	proximity ENSG00000289490:201377112-203377112
chr2:202084561-202084712	2	202084562	202084712	ENSG00000003393	protein_coding	ENST00000680000	201781158	303479.000000	proximity ENSG00000003393:200781158-202781158
chr2:202084561-202084712	2	202084562	202084712	ENSG00000003400	protein_coding	ENST00000286186	201183141	901496.000000	proximity ENSG00000003400:200183141-202183141
chr2:202084561-202084712	2	202084562	202084712	ENSG00000003402	protein_coding	ENST00000309955	201116164	968473.000000	proximity ENSG00000003402:200116164-202116164
chr2:202084561-202084712	2	202084562	202084712	ENSG00000055044	protein_coding	ENST00000919441	202265735	181098.000000	proximity ENSG00000055044:201265735-203265735
chr2:202084561-202084712	2	202084562	202084712	ENSG00000064012	protein_coding	ENST00000358485	201258036	826601.000000	proximity ENSG00000064012:200258036-202258036
chr2:202084561-202084712	2	202084562	202084712	ENSG00000082126	protein_coding	ENST00000359962	201698694	385943.000000	proximity ENSG00000082126:200698694-202698694
chr2:202084561-202084712	2	202084562	202084712	ENSG00000082146	protein_coding	ENST00000861987	201451729	632908.000000	proximity ENSG00000082146:200451729-202451729
chr2:202084561-202084712	2	202084562	202084712	ENSG00000115993	protein_coding	ENST00000861746	201451603	633034.000000	proximity ENSG00000115993:200451603-202451603
chr2:202084561-202084712	2	202084562	202084712	ENSG00000116030	protein_coding	ENST00000392246	202238597	153960.000000	proximity ENSG00000116030:201238597-203238597
chr2:202084561-202084712	2	202084562	202084712	ENSG00000138380	protein_coding	ENST00000438828	202912275	827638.000000	proximity ENSG00000138380:201912275-203912275
chr2:202084561-202084712	2	202084562	202084712	ENSG00000138395	protein_coding	ENST00000652192	201806537	278100.000000	proximity ENSG00000138395:200806537-202806537
chr2:202084561-202084712	2	202084562	202084712	ENSG00000138439	protein_coding	ENST00000392238	202634969	550332.000000	proximity ENSG00000138439:201634969-203634969
chr2:202084561-202084712	2	202084562	202084712	ENSG00000138442	protein_coding	ENST00000688520	202912226	827589.000000	proximity ENSG00000138442:201912226-203912226
chr2:202084561-202084712	2	202084562	202084712	ENSG00000144426	protein_coding	ENST00000683969	203014875	930238.000000	proximity ENSG00000144426:202014875-204014875
chr2:202084561-202084712	2	202084562	202084712	ENSG00000155749	protein_coding	ENST00000392257	201357345	727292.000000	proximity ENSG00000155749:200357345-202357345
chr2:202084561-202084712	2	202084562	202084712	ENSG00000155754	protein_coding	ENST00000439140	201619178	465459.000000	proximity ENSG00000155754:200619178-202619178
chr2:202084561-202084712	2	202084562	202084712	ENSG00000155755	protein_coding	ENST00000621467	201642670	441967.000000	proximity ENSG00000155755:200642670-202642670
chr2:202084561-202084712	2	202084562	202084712	ENSG00000155760	protein_coding	ENST00000286201	202033855	50782.000000	proximity ENSG00000155760:201033855-203033855
chr2:202084561-202084712	2	202084562	202084712	ENSG00000163596	protein_coding	ENST00000617388	202871472	786835.000000	proximity ENSG00000163596:201871472-203871472
chr2:202084561-202084712	2	202084562	202084712	ENSG00000182329	protein_coding	ENST00000498697	202073255	11382.000000	proximity ENSG00000182329:201073255-203073255
chr2:202084561-202084712	2	202084562	202084712	ENSG00000204217	protein_coding	ENST00000374580	202376327	291690.000000	proximity ENSG00000204217:201376327-203376327
chr2:202084561-202084712	2	202084562	202084712	ENSG00000289490	protein_coding	ENST00000689938	202377112	292475.000000	proximity ENSG00000289490:201377112-203377112
chr2:20208478-20208629	2	20208479	20208629	ENSG00000055917	protein_coding	ENST00000899127	20350868	142314.000000	proximity ENSG00000055917:19350868-21350868
chr2:20208478-20208629	2	20208479	20208629	ENSG00000068697	protein_coding	ENST00000858090	20051693	156861.000000	proximity ENSG00000068697:19051693-21051693
chr2:20208478-20208629	2	20208479	20208629	ENSG00000084674	protein_coding	ENST00000233242	21044073	835519.000000	proximity ENSG00000084674:20044073-22044073
chr2:20208478-20208629	2	20208479	20208629	ENSG00000115884	protein_coding	ENST00000381150	20225433	16879.000000	proximity ENSG00000115884:19225433-21225433
chr2:20208478-20208629	2	20208479	20208629	ENSG00000118960	protein_coding	ENST00000402541	20651078	442524.000000	proximity ENSG00000118960:19651078-21651078
chr2:20208478-20208629	2	20208479	20208629	ENSG00000118961	protein_coding	ENST00000237822	20823101	614547.000000	proximity ENSG00000118961:19823101-21823101
chr2:20208478-20208629	2	20208479	20208629	ENSG00000118965	protein_coding	ENST00000345530	19990105	218449.000000	proximity ENSG00000118965:18990105-20990105
chr2:20208478-20208629	2	20208479	20208629	ENSG00000132031	protein_coding	ENST00000407540	20012668	195886.000000	proximity ENSG00000132031:19012668-21012668
chr2:20208478-20208629	2	20208479	20208629	ENSG00000143867	protein_coding	ENST00000946724	19357804	850750.000000	proximity ENSG00000143867:18357804-20357804
chr2:20208478-20208629	2	20208479	20208629	ENSG00000143869	protein_coding	ENST00000272224	20667144	458590.000000	proximity ENSG00000143869:19667144-21667144
chr2:20208478-20208629	2	20208479	20208629	ENSG00000143878	protein_coding	ENST00000272233	20447074	238520.000000	proximity ENSG00000143878:19447074-21447074
chr2:20208478-20208629	2	20208479	20208629	ENSG00000183891	protein_coding	ENST00000333610	19901983	306571.000000	proximity ENSG00000183891:18901983-20901983
chr2:20208478-20208629	2	20208479	20208629	ENSG00000218819	protein_coding	ENST00000405799	21123968	915414.000000	proximity ENSG00000218819:20123968-22123968
chr2:202096756-202096907	2	202096757	202096907	ENSG00000003393	protein_coding	ENST00000680000	201781158	315674.000000	proximity ENSG00000003393:200781158-202781158
chr2:202096756-202096907	2	202096757	202096907	ENSG00000003400	protein_coding	ENST00000286186	201183141	913691.000000	proximity ENSG00000003400:200183141-202183141
chr2:202096756-202096907	2	202096757	202096907	ENSG00000003402	protein_coding	ENST00000309955	201116164	980668.000000	proximity ENSG00000003402:200116164-202116164
chr2:202096756-202096907	2	202096757	202096907	ENSG00000055044	protein_coding	ENST00000919441	202265735	168903.000000	proximity ENSG00000055044:201265735-203265735
chr2:202096756-202096907	2	202096757	202096907	ENSG00000064012	protein_coding	ENST00000358485	201258036	838796.000000	proximity ENSG00000064012:200258036-202258036
chr2:202096756-202096907	2	202096757	202096907	ENSG00000082126	protein_coding	ENST00000359962	201698694	398138.000000	proximity ENSG00000082126:200698694-202698694
chr2:202096756-202096907	2	202096757	202096907	ENSG00000082146	protein_coding	ENST00000861987	201451729	645103.000000	proximity ENSG00000082146:200451729-202451729
chr2:202096756-202096907	2	202096757	202096907	ENSG00000115993	protein_coding	ENST00000861746	201451603	645229.000000	proximity ENSG00000115993:200451603-202451603
chr2:202096756-202096907	2	202096757	202096907	ENSG00000116030	protein_coding	ENST00000392246	202238597	141765.000000	proximity ENSG00000116030:201238597-203238597
chr2:202096756-202096907	2	202096757	202096907	ENSG00000138380	protein_coding	ENST00000438828	202912275	815443.000000	proximity ENSG00000138380:201912275-203912275
chr2:202096756-202096907	2	202096757	202096907	ENSG00000138395	protein_coding	ENST00000652192	201806537	290295.000000	proximity ENSG00000138395:200806537-202806537
chr2:202096756-202096907	2	202096757	202096907	ENSG00000138439	protein_coding	ENST00000392238	202634969	538137.000000	proximity ENSG00000138439:201634969-203634969
chr2:202096756-202096907	2	202096757	202096907	ENSG00000138442	protein_coding	ENST00000688520	202912226	815394.000000	proximity ENSG00000138442:201912226-203912226
chr2:202096756-202096907	2	202096757	202096907	ENSG00000144426	protein_coding	ENST00000683969	203014875	918043.000000	proximity ENSG00000144426:202014875-204014875
chr2:202096756-202096907	2	202096757	202096907	ENSG00000155749	protein_coding	ENST00000392257	201357345	739487.000000	proximity ENSG00000155749:200357345-202357345
chr2:202096756-202096907	2	202096757	202096907	ENSG00000155754	protein_coding	ENST00000439140	201619178	477654.000000	proximity ENSG00000155754:200619178-202619178
chr2:202096756-202096907	2	202096757	202096907	ENSG00000155755	protein_coding	ENST00000621467	201642670	454162.000000	proximity ENSG00000155755:200642670-202642670
chr2:202096756-202096907	2	202096757	202096907	ENSG00000155760	protein_coding	ENST00000286201	202033855	62977.000000	proximity ENSG00000155760:201033855-203033855
chr2:202096756-202096907	2	202096757	202096907	ENSG00000163596	protein_coding	ENST00000617388	202871472	774640.000000	proximity ENSG00000163596:201871472-203871472
chr2:202096756-202096907	2	202096757	202096907	ENSG00000182329	protein_coding	ENST00000498697	202073255	23577.000000	proximity ENSG00000182329:201073255-203073255
chr2:202096756-202096907	2	202096757	202096907	ENSG00000204217	protein_coding	ENST00000374580	202376327	279495.000000	proximity ENSG00000204217:201376327-203376327
chr2:202096756-202096907	2	202096757	202096907	ENSG00000289490	protein_coding	ENST00000689938	202377112	280280.000000	proximity ENSG00000289490:201377112-203377112
chr2:202096956-202097107	2	202096957	202097107	ENSG00000003393	protein_coding	ENST00000680000	201781158	315874.000000	proximity ENSG00000003393:200781158-202781158
chr2:202096956-202097107	2	202096957	202097107	ENSG00000003400	protein_coding	ENST00000286186	201183141	913891.000000	proximity ENSG00000003400:200183141-202183141
chr2:202096956-202097107	2	202096957	202097107	ENSG00000003402	protein_coding	ENST00000309955	201116164	980868.000000	proximity ENSG00000003402:200116164-202116164
chr2:202096956-202097107	2	202096957	202097107	ENSG00000055044	protein_coding	ENST00000919441	202265735	168703.000000	proximity ENSG00000055044:201265735-203265735
chr2:202096956-202097107	2	202096957	202097107	ENSG00000064012	protein_coding	ENST00000358485	201258036	838996.000000	proximity ENSG00000064012:200258036-202258036
chr2:202096956-202097107	2	202096957	202097107	ENSG00000082126	protein_coding	ENST00000359962	201698694	398338.000000	proximity ENSG00000082126:200698694-202698694
chr2:202096956-202097107	2	202096957	202097107	ENSG00000082146	protein_coding	ENST00000861987	201451729	645303.000000	proximity ENSG00000082146:200451729-202451729
chr2:202096956-202097107	2	202096957	202097107	ENSG00000115993	protein_coding	ENST00000861746	201451603	645429.000000	proximity ENSG00000115993:200451603-202451603
chr2:202096956-202097107	2	202096957	202097107	ENSG00000116030	protein_coding	ENST00000392246	202238597	141565.000000	proximity ENSG00000116030:201238597-203238597
chr2:202096956-202097107	2	202096957	202097107	ENSG00000138380	protein_coding	ENST00000438828	202912275	815243.000000	proximity ENSG00000138380:201912275-203912275
chr2:202096956-202097107	2	202096957	202097107	ENSG00000138395	protein_coding	ENST00000652192	201806537	290495.000000	proximity ENSG00000138395:200806537-202806537
chr2:202096956-202097107	2	202096957	202097107	ENSG00000138439	protein_coding	ENST00000392238	202634969	537937.000000	proximity ENSG00000138439:201634969-203634969
chr2:202096956-202097107	2	202096957	202097107	ENSG00000138442	protein_coding	ENST00000688520	202912226	815194.000000	proximity ENSG00000138442:201912226-203912226
chr2:202096956-202097107	2	202096957	202097107	ENSG00000144426	protein_coding	ENST00000683969	203014875	917843.000000	proximity ENSG00000144426:202014875-204014875
chr2:202096956-202097107	2	202096957	202097107	ENSG00000155749	protein_coding	ENST00000392257	201357345	739687.000000	proximity ENSG00000155749:200357345-202357345
chr2:202096956-202097107	2	202096957	202097107	ENSG00000155754	protein_coding	ENST00000439140	201619178	477854.000000	proximity ENSG00000155754:200619178-202619178
chr2:202096956-202097107	2	202096957	202097107	ENSG00000155755	protein_coding	ENST00000621467	201642670	454362.000000	proximity ENSG00000155755:200642670-202642670
chr2:202096956-202097107	2	202096957	202097107	ENSG00000155760	protein_coding	ENST00000286201	202033855	63177.000000	proximity ENSG00000155760:201033855-203033855
chr2:202096956-202097107	2	202096957	202097107	ENSG00000163596	protein_coding	ENST00000617388	202871472	774440.000000	proximity ENSG00000163596:201871472-203871472
chr2:202096956-202097107	2	202096957	202097107	ENSG00000182329	protein_coding	ENST00000498697	202073255	23777.000000	proximity ENSG00000182329:201073255-203073255
chr2:202096956-202097107	2	202096957	202097107	ENSG00000204217	protein_coding	ENST00000374580	202376327	279295.000000	proximity ENSG00000204217:201376327-203376327
chr2:202096956-202097107	2	202096957	202097107	ENSG00000289490	protein_coding	ENST00000689938	202377112	280080.000000	proximity ENSG00000289490:201377112-203377112
chr2:202098456-202098607	2	202098457	202098607	ENSG00000003393	protein_coding	ENST00000680000	201781158	317374.000000	proximity ENSG00000003393:200781158-202781158
chr2:202098456-202098607	2	202098457	202098607	ENSG00000003400	protein_coding	ENST00000286186	201183141	915391.000000	proximity ENSG00000003400:200183141-202183141
chr2:202098456-202098607	2	202098457	202098607	ENSG00000003402	protein_coding	ENST00000309955	201116164	982368.000000	proximity ENSG00000003402:200116164-202116164
chr2:202098456-202098607	2	202098457	202098607	ENSG00000055044	protein_coding	ENST00000919441	202265735	167203.000000	proximity ENSG00000055044:201265735-203265735
chr2:202098456-202098607	2	202098457	202098607	ENSG00000064012	protein_coding	ENST00000358485	201258036	840496.000000	proximity ENSG00000064012:200258036-202258036
chr2:202098456-202098607	2	202098457	202098607	ENSG00000082126	protein_coding	ENST00000359962	201698694	399838.000000	proximity ENSG00000082126:200698694-202698694
chr2:202098456-202098607	2	202098457	202098607	ENSG00000082146	protein_coding	ENST00000861987	201451729	646803.000000	proximity ENSG00000082146:200451729-202451729
chr2:202098456-202098607	2	202098457	202098607	ENSG00000115993	protein_coding	ENST00000861746	201451603	646929.000000	proximity ENSG00000115993:200451603-202451603
chr2:202098456-202098607	2	202098457	202098607	ENSG00000116030	protein_coding	ENST00000392246	202238597	140065.000000	proximity ENSG00000116030:201238597-203238597
chr2:202098456-202098607	2	202098457	202098607	ENSG00000138380	protein_coding	ENST00000438828	202912275	813743.000000	proximity ENSG00000138380:201912275-203912275
chr2:202098456-202098607	2	202098457	202098607	ENSG00000138395	protein_coding	ENST00000652192	201806537	291995.000000	proximity ENSG00000138395:200806537-202806537
chr2:202098456-202098607	2	202098457	202098607	ENSG00000138439	protein_coding	ENST00000392238	202634969	536437.000000	proximity ENSG00000138439:201634969-203634969
chr2:202098456-202098607	2	202098457	202098607	ENSG00000138442	protein_coding	ENST00000688520	202912226	813694.000000	proximity ENSG00000138442:201912226-203912226
chr2:202098456-202098607	2	202098457	202098607	ENSG00000144426	protein_coding	ENST00000683969	203014875	916343.000000	proximity ENSG00000144426:202014875-204014875
chr2:202098456-202098607	2	202098457	202098607	ENSG00000155749	protein_coding	ENST00000392257	201357345	741187.000000	proximity ENSG00000155749:200357345-202357345
chr2:202098456-202098607	2	202098457	202098607	ENSG00000155754	protein_coding	ENST00000439140	201619178	479354.000000	proximity ENSG00000155754:200619178-202619178
chr2:202098456-202098607	2	202098457	202098607	ENSG00000155755	protein_coding	ENST00000621467	201642670	455862.000000	proximity ENSG00000155755:200642670-202642670
chr2:202098456-202098607	2	202098457	202098607	ENSG00000155760	protein_coding	ENST00000286201	202033855	64677.000000	proximity ENSG00000155760:201033855-203033855
chr2:202098456-202098607	2	202098457	202098607	ENSG00000163596	protein_coding	ENST00000617388	202871472	772940.000000	proximity ENSG00000163596:201871472-203871472
chr2:202098456-202098607	2	202098457	202098607	ENSG00000182329	protein_coding	ENST00000498697	202073255	25277.000000	proximity ENSG00000182329:201073255-203073255
chr2:202098456-202098607	2	202098457	202098607	ENSG00000204217	protein_coding	ENST00000374580	202376327	277795.000000	proximity ENSG00000204217:201376327-203376327
chr2:202098456-202098607	2	202098457	202098607	ENSG00000289490	protein_coding	ENST00000689938	202377112	278580.000000	proximity ENSG00000289490:201377112-203377112
chr2:202104376-202104527	2	202104377	202104527	ENSG00000003393	protein_coding	ENST00000680000	201781158	323294.000000	proximity ENSG00000003393:200781158-202781158
chr2:202104376-202104527	2	202104377	202104527	ENSG00000003400	protein_coding	ENST00000286186	201183141	921311.000000	proximity ENSG00000003400:200183141-202183141
chr2:202104376-202104527	2	202104377	202104527	ENSG00000003402	protein_coding	ENST00000309955	201116164	988288.000000	proximity ENSG00000003402:200116164-202116164
chr2:202104376-202104527	2	202104377	202104527	ENSG00000055044	protein_coding	ENST00000919441	202265735	161283.000000	proximity ENSG00000055044:201265735-203265735
chr2:202104376-202104527	2	202104377	202104527	ENSG00000064012	protein_coding	ENST00000358485	201258036	846416.000000	proximity ENSG00000064012:200258036-202258036
chr2:202104376-202104527	2	202104377	202104527	ENSG00000082126	protein_coding	ENST00000359962	201698694	405758.000000	proximity ENSG00000082126:200698694-202698694
chr2:202104376-202104527	2	202104377	202104527	ENSG00000082146	protein_coding	ENST00000861987	201451729	652723.000000	proximity ENSG00000082146:200451729-202451729
chr2:202104376-202104527	2	202104377	202104527	ENSG00000115993	protein_coding	ENST00000861746	201451603	652849.000000	proximity ENSG00000115993:200451603-202451603
chr2:202104376-202104527	2	202104377	202104527	ENSG00000116030	protein_coding	ENST00000392246	202238597	134145.000000	proximity ENSG00000116030:201238597-203238597
chr2:202104376-202104527	2	202104377	202104527	ENSG00000138380	protein_coding	ENST00000438828	202912275	807823.000000	proximity ENSG00000138380:201912275-203912275
chr2:202104376-202104527	2	202104377	202104527	ENSG00000138395	protein_coding	ENST00000652192	201806537	297915.000000	proximity ENSG00000138395:200806537-202806537
chr2:202104376-202104527	2	202104377	202104527	ENSG00000138439	protein_coding	ENST00000392238	202634969	530517.000000	proximity ENSG00000138439:201634969-203634969
chr2:202104376-202104527	2	202104377	202104527	ENSG00000138442	protein_coding	ENST00000688520	202912226	807774.000000	proximity ENSG00000138442:201912226-203912226
chr2:202104376-202104527	2	202104377	202104527	ENSG00000144426	protein_coding	ENST00000683969	203014875	910423.000000	proximity ENSG00000144426:202014875-204014875
chr2:202104376-202104527	2	202104377	202104527	ENSG00000155749	protein_coding	ENST00000392257	201357345	747107.000000	proximity ENSG00000155749:200357345-202357345
chr2:202104376-202104527	2	202104377	202104527	ENSG00000155754	protein_coding	ENST00000439140	201619178	485274.000000	proximity ENSG00000155754:200619178-202619178
chr2:202104376-202104527	2	202104377	202104527	ENSG00000155755	protein_coding	ENST00000621467	201642670	461782.000000	proximity ENSG00000155755:200642670-202642670
chr2:202104376-202104527	2	202104377	202104527	ENSG00000155760	protein_coding	ENST00000286201	202033855	70597.000000	proximity ENSG00000155760:201033855-203033855
chr2:202104376-202104527	2	202104377	202104527	ENSG00000163596	protein_coding	ENST00000617388	202871472	767020.000000	proximity ENSG00000163596:201871472-203871472
chr2:202104376-202104527	2	202104377	202104527	ENSG00000182329	protein_coding	ENST00000498697	202073255	31197.000000	proximity ENSG00000182329:201073255-203073255
chr2:202104376-202104527	2	202104377	202104527	ENSG00000204217	protein_coding	ENST00000374580	202376327	271875.000000	proximity ENSG00000204217:201376327-203376327
chr2:202104376-202104527	2	202104377	202104527	ENSG00000289490	protein_coding	ENST00000689938	202377112	272660.000000	proximity ENSG00000289490:201377112-203377112
chr2:202109756-202109907	2	202109757	202109907	ENSG00000003393	protein_coding	ENST00000680000	201781158	328674.000000	proximity ENSG00000003393:200781158-202781158
chr2:202109756-202109907	2	202109757	202109907	ENSG00000003400	protein_coding	ENST00000286186	201183141	926691.000000	proximity ENSG00000003400:200183141-202183141
chr2:202109756-202109907	2	202109757	202109907	ENSG00000003402	protein_coding	ENST00000309955	201116164	993668.000000	proximity ENSG00000003402:200116164-202116164
chr2:202109756-202109907	2	202109757	202109907	ENSG00000055044	protein_coding	ENST00000919441	202265735	155903.000000	proximity ENSG00000055044:201265735-203265735
chr2:202109756-202109907	2	202109757	202109907	ENSG00000064012	protein_coding	ENST00000358485	201258036	851796.000000	proximity ENSG00000064012:200258036-202258036
chr2:202109756-202109907	2	202109757	202109907	ENSG00000082126	protein_coding	ENST00000359962	201698694	411138.000000	proximity ENSG00000082126:200698694-202698694
chr2:202109756-202109907	2	202109757	202109907	ENSG00000082146	protein_coding	ENST00000861987	201451729	658103.000000	proximity ENSG00000082146:200451729-202451729
chr2:202109756-202109907	2	202109757	202109907	ENSG00000115993	protein_coding	ENST00000861746	201451603	658229.000000	proximity ENSG00000115993:200451603-202451603
chr2:202109756-202109907	2	202109757	202109907	ENSG00000116030	protein_coding	ENST00000392246	202238597	128765.000000	proximity ENSG00000116030:201238597-203238597
chr2:202109756-202109907	2	202109757	202109907	ENSG00000138380	protein_coding	ENST00000438828	202912275	802443.000000	proximity ENSG00000138380:201912275-203912275
chr2:202109756-202109907	2	202109757	202109907	ENSG00000138395	protein_coding	ENST00000652192	201806537	303295.000000	proximity ENSG00000138395:200806537-202806537
chr2:202109756-202109907	2	202109757	202109907	ENSG00000138439	protein_coding	ENST00000392238	202634969	525137.000000	proximity ENSG00000138439:201634969-203634969
chr2:202109756-202109907	2	202109757	202109907	ENSG00000138442	protein_coding	ENST00000688520	202912226	802394.000000	proximity ENSG00000138442:201912226-203912226
chr2:202109756-202109907	2	202109757	202109907	ENSG00000144426	protein_coding	ENST00000683969	203014875	905043.000000	proximity ENSG00000144426:202014875-204014875
chr2:202109756-202109907	2	202109757	202109907	ENSG00000155749	protein_coding	ENST00000392257	201357345	752487.000000	proximity ENSG00000155749:200357345-202357345
chr2:202109756-202109907	2	202109757	202109907	ENSG00000155754	protein_coding	ENST00000439140	201619178	490654.000000	proximity ENSG00000155754:200619178-202619178
chr2:202109756-202109907	2	202109757	202109907	ENSG00000155755	protein_coding	ENST00000621467	201642670	467162.000000	proximity ENSG00000155755:200642670-202642670
chr2:202109756-202109907	2	202109757	202109907	ENSG00000155760	protein_coding	ENST00000286201	202033855	75977.000000	proximity ENSG00000155760:201033855-203033855
chr2:202109756-202109907	2	202109757	202109907	ENSG00000163596	protein_coding	ENST00000617388	202871472	761640.000000	proximity ENSG00000163596:201871472-203871472
chr2:202109756-202109907	2	202109757	202109907	ENSG00000182329	protein_coding	ENST00000498697	202073255	36577.000000	proximity ENSG00000182329:201073255-203073255
chr2:202109756-202109907	2	202109757	202109907	ENSG00000204217	protein_coding	ENST00000374580	202376327	266495.000000	proximity ENSG00000204217:201376327-203376327
chr2:202109756-202109907	2	202109757	202109907	ENSG00000289490	protein_coding	ENST00000689938	202377112	267280.000000	proximity ENSG00000289490:201377112-203377112
chr2:202109936-202110087	2	202109937	202110087	ENSG00000003393	protein_coding	ENST00000680000	201781158	328854.000000	proximity ENSG00000003393:200781158-202781158
chr2:202109936-202110087	2	202109937	202110087	ENSG00000003400	protein_coding	ENST00000286186	201183141	926871.000000	proximity ENSG00000003400:200183141-202183141
chr2:202109936-202110087	2	202109937	202110087	ENSG00000003402	protein_coding	ENST00000309955	201116164	993848.000000	proximity ENSG00000003402:200116164-202116164
chr2:202109936-202110087	2	202109937	202110087	ENSG00000055044	protein_coding	ENST00000919441	202265735	155723.000000	proximity ENSG00000055044:201265735-203265735
chr2:202109936-202110087	2	202109937	202110087	ENSG00000064012	protein_coding	ENST00000358485	201258036	851976.000000	proximity ENSG00000064012:200258036-202258036
chr2:202109936-202110087	2	202109937	202110087	ENSG00000082126	protein_coding	ENST00000359962	201698694	411318.000000	proximity ENSG00000082126:200698694-202698694
chr2:202109936-202110087	2	202109937	202110087	ENSG00000082146	protein_coding	ENST00000861987	201451729	658283.000000	proximity ENSG00000082146:200451729-202451729
chr2:202109936-202110087	2	202109937	202110087	ENSG00000115993	protein_coding	ENST00000861746	201451603	658409.000000	proximity ENSG00000115993:200451603-202451603
chr2:202109936-202110087	2	202109937	202110087	ENSG00000116030	protein_coding	ENST00000392246	202238597	128585.000000	proximity ENSG00000116030:201238597-203238597
chr2:202109936-202110087	2	202109937	202110087	ENSG00000138380	protein_coding	ENST00000438828	202912275	802263.000000	proximity ENSG00000138380:201912275-203912275
chr2:202109936-202110087	2	202109937	202110087	ENSG00000138395	protein_coding	ENST00000652192	201806537	303475.000000	proximity ENSG00000138395:200806537-202806537
chr2:202109936-202110087	2	202109937	202110087	ENSG00000138439	protein_coding	ENST00000392238	202634969	524957.000000	proximity ENSG00000138439:201634969-203634969
chr2:202109936-202110087	2	202109937	202110087	ENSG00000138442	protein_coding	ENST00000688520	202912226	802214.000000	proximity ENSG00000138442:201912226-203912226
chr2:202109936-202110087	2	202109937	202110087	ENSG00000144426	protein_coding	ENST00000683969	203014875	904863.000000	proximity ENSG00000144426:202014875-204014875
chr2:202109936-202110087	2	202109937	202110087	ENSG00000155749	protein_coding	ENST00000392257	201357345	752667.000000	proximity ENSG00000155749:200357345-202357345
chr2:202109936-202110087	2	202109937	202110087	ENSG00000155754	protein_coding	ENST00000439140	201619178	490834.000000	proximity ENSG00000155754:200619178-202619178
chr2:202109936-202110087	2	202109937	202110087	ENSG00000155755	protein_coding	ENST00000621467	201642670	467342.000000	proximity ENSG00000155755:200642670-202642670
chr2:202109936-202110087	2	202109937	202110087	ENSG00000155760	protein_coding	ENST00000286201	202033855	76157.000000	proximity ENSG00000155760:201033855-203033855
chr2:202109936-202110087	2	202109937	202110087	ENSG00000163596	protein_coding	ENST00000617388	202871472	761460.000000	proximity ENSG00000163596:201871472-203871472
chr2:202109936-202110087	2	202109937	202110087	ENSG00000182329	protein_coding	ENST00000498697	202073255	36757.000000	proximity ENSG00000182329:201073255-203073255
chr2:202109936-202110087	2	202109937	202110087	ENSG00000204217	protein_coding	ENST00000374580	202376327	266315.000000	proximity ENSG00000204217:201376327-203376327
chr2:202109936-202110087	2	202109937	202110087	ENSG00000289490	protein_coding	ENST00000689938	202377112	267100.000000	proximity ENSG00000289490:201377112-203377112
chr2:202113576-202113727	2	202113577	202113727	ENSG00000003393	protein_coding	ENST00000680000	201781158	332494.000000	proximity ENSG00000003393:200781158-202781158
chr2:202113576-202113727	2	202113577	202113727	ENSG00000003400	protein_coding	ENST00000286186	201183141	930511.000000	proximity ENSG00000003400:200183141-202183141
chr2:202113576-202113727	2	202113577	202113727	ENSG00000003402	protein_coding	ENST00000309955	201116164	997488.000000	proximity ENSG00000003402:200116164-202116164
chr2:202113576-202113727	2	202113577	202113727	ENSG00000055044	protein_coding	ENST00000919441	202265735	152083.000000	proximity ENSG00000055044:201265735-203265735
chr2:202113576-202113727	2	202113577	202113727	ENSG00000064012	protein_coding	ENST00000358485	201258036	855616.000000	proximity ENSG00000064012:200258036-202258036
chr2:202113576-202113727	2	202113577	202113727	ENSG00000082126	protein_coding	ENST00000359962	201698694	414958.000000	proximity ENSG00000082126:200698694-202698694
chr2:202113576-202113727	2	202113577	202113727	ENSG00000082146	protein_coding	ENST00000861987	201451729	661923.000000	proximity ENSG00000082146:200451729-202451729
chr2:202113576-202113727	2	202113577	202113727	ENSG00000115993	protein_coding	ENST00000861746	201451603	662049.000000	proximity ENSG00000115993:200451603-202451603
chr2:202113576-202113727	2	202113577	202113727	ENSG00000116030	protein_coding	ENST00000392246	202238597	124945.000000	proximity ENSG00000116030:201238597-203238597
chr2:202113576-202113727	2	202113577	202113727	ENSG00000138380	protein_coding	ENST00000438828	202912275	798623.000000	proximity ENSG00000138380:201912275-203912275
chr2:202113576-202113727	2	202113577	202113727	ENSG00000138395	protein_coding	ENST00000652192	201806537	307115.000000	proximity ENSG00000138395:200806537-202806537
chr2:202113576-202113727	2	202113577	202113727	ENSG00000138439	protein_coding	ENST00000392238	202634969	521317.000000	proximity ENSG00000138439:201634969-203634969
chr2:202113576-202113727	2	202113577	202113727	ENSG00000138442	protein_coding	ENST00000688520	202912226	798574.000000	proximity ENSG00000138442:201912226-203912226
chr2:202113576-202113727	2	202113577	202113727	ENSG00000144426	protein_coding	ENST00000683969	203014875	901223.000000	proximity ENSG00000144426:202014875-204014875
chr2:202113576-202113727	2	202113577	202113727	ENSG00000155749	protein_coding	ENST00000392257	201357345	756307.000000	proximity ENSG00000155749:200357345-202357345
chr2:202113576-202113727	2	202113577	202113727	ENSG00000155754	protein_coding	ENST00000439140	201619178	494474.000000	proximity ENSG00000155754:200619178-202619178
chr2:202113576-202113727	2	202113577	202113727	ENSG00000155755	protein_coding	ENST00000621467	201642670	470982.000000	proximity ENSG00000155755:200642670-202642670
chr2:202113576-202113727	2	202113577	202113727	ENSG00000155760	protein_coding	ENST00000286201	202033855	79797.000000	proximity ENSG00000155760:201033855-203033855
chr2:202113576-202113727	2	202113577	202113727	ENSG00000163596	protein_coding	ENST00000617388	202871472	757820.000000	proximity ENSG00000163596:201871472-203871472
chr2:202113576-202113727	2	202113577	202113727	ENSG00000182329	protein_coding	ENST00000498697	202073255	40397.000000	proximity ENSG00000182329:201073255-203073255
chr2:202113576-202113727	2	202113577	202113727	ENSG00000204217	protein_coding	ENST00000374580	202376327	262675.000000	proximity ENSG00000204217:201376327-203376327
chr2:202113576-202113727	2	202113577	202113727	ENSG00000289490	protein_coding	ENST00000689938	202377112	263460.000000	proximity ENSG00000289490:201377112-203377112
chr2:202113756-202113907	2	202113757	202113907	ENSG00000003393	protein_coding	ENST00000680000	201781158	332674.000000	proximity ENSG00000003393:200781158-202781158
chr2:202113756-202113907	2	202113757	202113907	ENSG00000003400	protein_coding	ENST00000286186	201183141	930691.000000	proximity ENSG00000003400:200183141-202183141
chr2:202113756-202113907	2	202113757	202113907	ENSG00000003402	protein_coding	ENST00000309955	201116164	997668.000000	proximity ENSG00000003402:200116164-202116164
chr2:202113756-202113907	2	202113757	202113907	ENSG00000055044	protein_coding	ENST00000919441	202265735	151903.000000	proximity ENSG00000055044:201265735-203265735
chr2:202113756-202113907	2	202113757	202113907	ENSG00000064012	protein_coding	ENST00000358485	201258036	855796.000000	proximity ENSG00000064012:200258036-202258036
chr2:202113756-202113907	2	202113757	202113907	ENSG00000082126	protein_coding	ENST00000359962	201698694	415138.000000	proximity ENSG00000082126:200698694-202698694
chr2:202113756-202113907	2	202113757	202113907	ENSG00000082146	protein_coding	ENST00000861987	201451729	662103.000000	proximity ENSG00000082146:200451729-202451729
chr2:202113756-202113907	2	202113757	202113907	ENSG00000115993	protein_coding	ENST00000861746	201451603	662229.000000	proximity ENSG00000115993:200451603-202451603
chr2:202113756-202113907	2	202113757	202113907	ENSG00000116030	protein_coding	ENST00000392246	202238597	124765.000000	proximity ENSG00000116030:201238597-203238597
chr2:202113756-202113907	2	202113757	202113907	ENSG00000138380	protein_coding	ENST00000438828	202912275	798443.000000	proximity ENSG00000138380:201912275-203912275
chr2:202113756-202113907	2	202113757	202113907	ENSG00000138395	protein_coding	ENST00000652192	201806537	307295.000000	proximity ENSG00000138395:200806537-202806537
chr2:202113756-202113907	2	202113757	202113907	ENSG00000138439	protein_coding	ENST00000392238	202634969	521137.000000	proximity ENSG00000138439:201634969-203634969
chr2:202113756-202113907	2	202113757	202113907	ENSG00000138442	protein_coding	ENST00000688520	202912226	798394.000000	proximity ENSG00000138442:201912226-203912226
chr2:202113756-202113907	2	202113757	202113907	ENSG00000144426	protein_coding	ENST00000683969	203014875	901043.000000	proximity ENSG00000144426:202014875-204014875
chr2:202113756-202113907	2	202113757	202113907	ENSG00000155749	protein_coding	ENST00000392257	201357345	756487.000000	proximity ENSG00000155749:200357345-202357345
chr2:202113756-202113907	2	202113757	202113907	ENSG00000155754	protein_coding	ENST00000439140	201619178	494654.000000	proximity ENSG00000155754:200619178-202619178
chr2:202113756-202113907	2	202113757	202113907	ENSG00000155755	protein_coding	ENST00000621467	201642670	471162.000000	proximity ENSG00000155755:200642670-202642670
chr2:202113756-202113907	2	202113757	202113907	ENSG00000155760	protein_coding	ENST00000286201	202033855	79977.000000	proximity ENSG00000155760:201033855-203033855
chr2:202113756-202113907	2	202113757	202113907	ENSG00000163596	protein_coding	ENST00000617388	202871472	757640.000000	proximity ENSG00000163596:201871472-203871472
chr2:202113756-202113907	2	202113757	202113907	ENSG00000182329	protein_coding	ENST00000498697	202073255	40577.000000	proximity ENSG00000182329:201073255-203073255
chr2:202113756-202113907	2	202113757	202113907	ENSG00000204217	protein_coding	ENST00000374580	202376327	262495.000000	proximity ENSG00000204217:201376327-203376327
chr2:202113756-202113907	2	202113757	202113907	ENSG00000289490	protein_coding	ENST00000689938	202377112	263280.000000	proximity ENSG00000289490:201377112-203377112
chr2:202113956-202114107	2	202113957	202114107	ENSG00000003393	protein_coding	ENST00000680000	201781158	332874.000000	proximity ENSG00000003393:200781158-202781158
chr2:202113956-202114107	2	202113957	202114107	ENSG00000003400	protein_coding	ENST00000286186	201183141	930891.000000	proximity ENSG00000003400:200183141-202183141
chr2:202113956-202114107	2	202113957	202114107	ENSG00000003402	protein_coding	ENST00000309955	201116164	997868.000000	proximity ENSG00000003402:200116164-202116164
chr2:202113956-202114107	2	202113957	202114107	ENSG00000055044	protein_coding	ENST00000919441	202265735	151703.000000	proximity ENSG00000055044:201265735-203265735
chr2:202113956-202114107	2	202113957	202114107	ENSG00000064012	protein_coding	ENST00000358485	201258036	855996.000000	proximity ENSG00000064012:200258036-202258036
chr2:202113956-202114107	2	202113957	202114107	ENSG00000082126	protein_coding	ENST00000359962	201698694	415338.000000	proximity ENSG00000082126:200698694-202698694
chr2:202113956-202114107	2	202113957	202114107	ENSG00000082146	protein_coding	ENST00000861987	201451729	662303.000000	proximity ENSG00000082146:200451729-202451729
chr2:202113956-202114107	2	202113957	202114107	ENSG00000115993	protein_coding	ENST00000861746	201451603	662429.000000	proximity ENSG00000115993:200451603-202451603
chr2:202113956-202114107	2	202113957	202114107	ENSG00000116030	protein_coding	ENST00000392246	202238597	124565.000000	proximity ENSG00000116030:201238597-203238597
chr2:202113956-202114107	2	202113957	202114107	ENSG00000138380	protein_coding	ENST00000438828	202912275	798243.000000	proximity ENSG00000138380:201912275-203912275
chr2:202113956-202114107	2	202113957	202114107	ENSG00000138395	protein_coding	ENST00000652192	201806537	307495.000000	proximity ENSG00000138395:200806537-202806537
chr2:202113956-202114107	2	202113957	202114107	ENSG00000138439	protein_coding	ENST00000392238	202634969	520937.000000	proximity ENSG00000138439:201634969-203634969
chr2:202113956-202114107	2	202113957	202114107	ENSG00000138442	protein_coding	ENST00000688520	202912226	798194.000000	proximity ENSG00000138442:201912226-203912226
chr2:202113956-202114107	2	202113957	202114107	ENSG00000144426	protein_coding	ENST00000683969	203014875	900843.000000	proximity ENSG00000144426:202014875-204014875
chr2:202113956-202114107	2	202113957	202114107	ENSG00000155749	protein_coding	ENST00000392257	201357345	756687.000000	proximity ENSG00000155749:200357345-202357345
chr2:202113956-202114107	2	202113957	202114107	ENSG00000155754	protein_coding	ENST00000439140	201619178	494854.000000	proximity ENSG00000155754:200619178-202619178
chr2:202113956-202114107	2	202113957	202114107	ENSG00000155755	protein_coding	ENST00000621467	201642670	471362.000000	proximity ENSG00000155755:200642670-202642670
chr2:202113956-202114107	2	202113957	202114107	ENSG00000155760	protein_coding	ENST00000286201	202033855	80177.000000	proximity ENSG00000155760:201033855-203033855
chr2:202113956-202114107	2	202113957	202114107	ENSG00000163596	protein_coding	ENST00000617388	202871472	757440.000000	proximity ENSG00000163596:201871472-203871472
chr2:202113956-202114107	2	202113957	202114107	ENSG00000182329	protein_coding	ENST00000498697	202073255	40777.000000	proximity ENSG00000182329:201073255-203073255
chr2:202113956-202114107	2	202113957	202114107	ENSG00000204217	protein_coding	ENST00000374580	202376327	262295.000000	proximity ENSG00000204217:201376327-203376327
chr2:202113956-202114107	2	202113957	202114107	ENSG00000289490	protein_coding	ENST00000689938	202377112	263080.000000	proximity ENSG00000289490:201377112-203377112
chr2:202114876-202115027	2	202114877	202115027	ENSG00000003393	protein_coding	ENST00000680000	201781158	333794.000000	proximity ENSG00000003393:200781158-202781158
chr2:202114876-202115027	2	202114877	202115027	ENSG00000003400	protein_coding	ENST00000286186	201183141	931811.000000	proximity ENSG00000003400:200183141-202183141
chr2:202114876-202115027	2	202114877	202115027	ENSG00000003402	protein_coding	ENST00000309955	201116164	998788.000000	proximity ENSG00000003402:200116164-202116164
chr2:202114876-202115027	2	202114877	202115027	ENSG00000055044	protein_coding	ENST00000919441	202265735	150783.000000	proximity ENSG00000055044:201265735-203265735
chr2:202114876-202115027	2	202114877	202115027	ENSG00000064012	protein_coding	ENST00000358485	201258036	856916.000000	proximity ENSG00000064012:200258036-202258036
chr2:202114876-202115027	2	202114877	202115027	ENSG00000082126	protein_coding	ENST00000359962	201698694	416258.000000	proximity ENSG00000082126:200698694-202698694
chr2:202114876-202115027	2	202114877	202115027	ENSG00000082146	protein_coding	ENST00000861987	201451729	663223.000000	proximity ENSG00000082146:200451729-202451729
chr2:202114876-202115027	2	202114877	202115027	ENSG00000115993	protein_coding	ENST00000861746	201451603	663349.000000	proximity ENSG00000115993:200451603-202451603
chr2:202114876-202115027	2	202114877	202115027	ENSG00000116030	protein_coding	ENST00000392246	202238597	123645.000000	proximity ENSG00000116030:201238597-203238597
chr2:202114876-202115027	2	202114877	202115027	ENSG00000138380	protein_coding	ENST00000438828	202912275	797323.000000	proximity ENSG00000138380:201912275-203912275
chr2:202114876-202115027	2	202114877	202115027	ENSG00000138395	protein_coding	ENST00000652192	201806537	308415.000000	proximity ENSG00000138395:200806537-202806537
chr2:202114876-202115027	2	202114877	202115027	ENSG00000138439	protein_coding	ENST00000392238	202634969	520017.000000	proximity ENSG00000138439:201634969-203634969
chr2:202114876-202115027	2	202114877	202115027	ENSG00000138442	protein_coding	ENST00000688520	202912226	797274.000000	proximity ENSG00000138442:201912226-203912226
chr2:202114876-202115027	2	202114877	202115027	ENSG00000144426	protein_coding	ENST00000683969	203014875	899923.000000	proximity ENSG00000144426:202014875-204014875
chr2:202114876-202115027	2	202114877	202115027	ENSG00000155749	protein_coding	ENST00000392257	201357345	757607.000000	proximity ENSG00000155749:200357345-202357345
chr2:202114876-202115027	2	202114877	202115027	ENSG00000155754	protein_coding	ENST00000439140	201619178	495774.000000	proximity ENSG00000155754:200619178-202619178
chr2:202114876-202115027	2	202114877	202115027	ENSG00000155755	protein_coding	ENST00000621467	201642670	472282.000000	proximity ENSG00000155755:200642670-202642670
chr2:202114876-202115027	2	202114877	202115027	ENSG00000155760	protein_coding	ENST00000286201	202033855	81097.000000	proximity ENSG00000155760:201033855-203033855
chr2:202114876-202115027	2	202114877	202115027	ENSG00000163596	protein_coding	ENST00000617388	202871472	756520.000000	proximity ENSG00000163596:201871472-203871472
chr2:202114876-202115027	2	202114877	202115027	ENSG00000182329	protein_coding	ENST00000498697	202073255	41697.000000	proximity ENSG00000182329:201073255-203073255
chr2:202114876-202115027	2	202114877	202115027	ENSG00000204217	protein_coding	ENST00000374580	202376327	261375.000000	proximity ENSG00000204217:201376327-203376327
chr2:202114876-202115027	2	202114877	202115027	ENSG00000289490	protein_coding	ENST00000689938	202377112	262160.000000	proximity ENSG00000289490:201377112-203377112
chr2:202115496-202115647	2	202115497	202115647	ENSG00000003393	protein_coding	ENST00000680000	201781158	334414.000000	proximity ENSG00000003393:200781158-202781158
chr2:202115496-202115647	2	202115497	202115647	ENSG00000003400	protein_coding	ENST00000286186	201183141	932431.000000	proximity ENSG00000003400:200183141-202183141
chr2:202115496-202115647	2	202115497	202115647	ENSG00000003402	protein_coding	ENST00000309955	201116164	999408.000000	proximity ENSG00000003402:200116164-202116164
chr2:202115496-202115647	2	202115497	202115647	ENSG00000055044	protein_coding	ENST00000919441	202265735	150163.000000	proximity ENSG00000055044:201265735-203265735
chr2:202115496-202115647	2	202115497	202115647	ENSG00000064012	protein_coding	ENST00000358485	201258036	857536.000000	proximity ENSG00000064012:200258036-202258036
chr2:202115496-202115647	2	202115497	202115647	ENSG00000082126	protein_coding	ENST00000359962	201698694	416878.000000	proximity ENSG00000082126:200698694-202698694
chr2:202115496-202115647	2	202115497	202115647	ENSG00000082146	protein_coding	ENST00000861987	201451729	663843.000000	proximity ENSG00000082146:200451729-202451729
chr2:202115496-202115647	2	202115497	202115647	ENSG00000115993	protein_coding	ENST00000861746	201451603	663969.000000	proximity ENSG00000115993:200451603-202451603
chr2:202115496-202115647	2	202115497	202115647	ENSG00000116030	protein_coding	ENST00000392246	202238597	123025.000000	proximity ENSG00000116030:201238597-203238597
chr2:202115496-202115647	2	202115497	202115647	ENSG00000138380	protein_coding	ENST00000438828	202912275	796703.000000	proximity ENSG00000138380:201912275-203912275
chr2:202115496-202115647	2	202115497	202115647	ENSG00000138395	protein_coding	ENST00000652192	201806537	309035.000000	proximity ENSG00000138395:200806537-202806537
chr2:202115496-202115647	2	202115497	202115647	ENSG00000138439	protein_coding	ENST00000392238	202634969	519397.000000	proximity ENSG00000138439:201634969-203634969
chr2:202115496-202115647	2	202115497	202115647	ENSG00000138442	protein_coding	ENST00000688520	202912226	796654.000000	proximity ENSG00000138442:201912226-203912226
chr2:202115496-202115647	2	202115497	202115647	ENSG00000144426	protein_coding	ENST00000683969	203014875	899303.000000	proximity ENSG00000144426:202014875-204014875
chr2:202115496-202115647	2	202115497	202115647	ENSG00000155749	protein_coding	ENST00000392257	201357345	758227.000000	proximity ENSG00000155749:200357345-202357345
chr2:202115496-202115647	2	202115497	202115647	ENSG00000155754	protein_coding	ENST00000439140	201619178	496394.000000	proximity ENSG00000155754:200619178-202619178
chr2:202115496-202115647	2	202115497	202115647	ENSG00000155755	protein_coding	ENST00000621467	201642670	472902.000000	proximity ENSG00000155755:200642670-202642670
chr2:202115496-202115647	2	202115497	202115647	ENSG00000155760	protein_coding	ENST00000286201	202033855	81717.000000	proximity ENSG00000155760:201033855-203033855
chr2:202115496-202115647	2	202115497	202115647	ENSG00000163596	protein_coding	ENST00000617388	202871472	755900.000000	proximity ENSG00000163596:201871472-203871472
chr2:202115496-202115647	2	202115497	202115647	ENSG00000182329	protein_coding	ENST00000498697	202073255	42317.000000	proximity ENSG00000182329:201073255-203073255
chr2:202115496-202115647	2	202115497	202115647	ENSG00000204217	protein_coding	ENST00000374580	202376327	260755.000000	proximity ENSG00000204217:201376327-203376327
chr2:202115496-202115647	2	202115497	202115647	ENSG00000289490	protein_coding	ENST00000689938	202377112	261540.000000	proximity ENSG00000289490:201377112-203377112
chr2:202115796-202115947	2	202115797	202115947	ENSG00000003393	protein_coding	ENST00000680000	201781158	334714.000000	proximity ENSG00000003393:200781158-202781158
chr2:202115796-202115947	2	202115797	202115947	ENSG00000003400	protein_coding	ENST00000286186	201183141	932731.000000	proximity ENSG00000003400:200183141-202183141
chr2:202115796-202115947	2	202115797	202115947	ENSG00000003402	protein_coding	ENST00000309955	201116164	999708.000000	proximity ENSG00000003402:200116164-202116164
chr2:202115796-202115947	2	202115797	202115947	ENSG00000055044	protein_coding	ENST00000919441	202265735	149863.000000	proximity ENSG00000055044:201265735-203265735
chr2:202115796-202115947	2	202115797	202115947	ENSG00000064012	protein_coding	ENST00000358485	201258036	857836.000000	proximity ENSG00000064012:200258036-202258036
chr2:202115796-202115947	2	202115797	202115947	ENSG00000082126	protein_coding	ENST00000359962	201698694	417178.000000	proximity ENSG00000082126:200698694-202698694
chr2:202115796-202115947	2	202115797	202115947	ENSG00000082146	protein_coding	ENST00000861987	201451729	664143.000000	proximity ENSG00000082146:200451729-202451729
chr2:202115796-202115947	2	202115797	202115947	ENSG00000115993	protein_coding	ENST00000861746	201451603	664269.000000	proximity ENSG00000115993:200451603-202451603
chr2:202115796-202115947	2	202115797	202115947	ENSG00000116030	protein_coding	ENST00000392246	202238597	122725.000000	proximity ENSG00000116030:201238597-203238597
chr2:202115796-202115947	2	202115797	202115947	ENSG00000138380	protein_coding	ENST00000438828	202912275	796403.000000	proximity ENSG00000138380:201912275-203912275
chr2:202115796-202115947	2	202115797	202115947	ENSG00000138395	protein_coding	ENST00000652192	201806537	309335.000000	proximity ENSG00000138395:200806537-202806537
chr2:202115796-202115947	2	202115797	202115947	ENSG00000138439	protein_coding	ENST00000392238	202634969	519097.000000	proximity ENSG00000138439:201634969-203634969
chr2:202115796-202115947	2	202115797	202115947	ENSG00000138442	protein_coding	ENST00000688520	202912226	796354.000000	proximity ENSG00000138442:201912226-203912226
chr2:202115796-202115947	2	202115797	202115947	ENSG00000144426	protein_coding	ENST00000683969	203014875	899003.000000	proximity ENSG00000144426:202014875-204014875
chr2:202115796-202115947	2	202115797	202115947	ENSG00000155749	protein_coding	ENST00000392257	201357345	758527.000000	proximity ENSG00000155749:200357345-202357345
chr2:202115796-202115947	2	202115797	202115947	ENSG00000155754	protein_coding	ENST00000439140	201619178	496694.000000	proximity ENSG00000155754:200619178-202619178
chr2:202115796-202115947	2	202115797	202115947	ENSG00000155755	protein_coding	ENST00000621467	201642670	473202.000000	proximity ENSG00000155755:200642670-202642670
chr2:202115796-202115947	2	202115797	202115947	ENSG00000155760	protein_coding	ENST00000286201	202033855	82017.000000	proximity ENSG00000155760:201033855-203033855
chr2:202115796-202115947	2	202115797	202115947	ENSG00000163596	protein_coding	ENST00000617388	202871472	755600.000000	proximity ENSG00000163596:201871472-203871472
chr2:202115796-202115947	2	202115797	202115947	ENSG00000182329	protein_coding	ENST00000498697	202073255	42617.000000	proximity ENSG00000182329:201073255-203073255
chr2:202115796-202115947	2	202115797	202115947	ENSG00000204217	protein_coding	ENST00000374580	202376327	260455.000000	proximity ENSG00000204217:201376327-203376327
chr2:202115796-202115947	2	202115797	202115947	ENSG00000289490	protein_coding	ENST00000689938	202377112	261240.000000	proximity ENSG00000289490:201377112-203377112
chr2:202115956-202116107	2	202115957	202116107	ENSG00000003393	protein_coding	ENST00000680000	201781158	334874.000000	proximity ENSG00000003393:200781158-202781158
chr2:202115956-202116107	2	202115957	202116107	ENSG00000003400	protein_coding	ENST00000286186	201183141	932891.000000	proximity ENSG00000003400:200183141-202183141
chr2:202115956-202116107	2	202115957	202116107	ENSG00000003402	protein_coding	ENST00000309955	201116164	999868.000000	proximity ENSG00000003402:200116164-202116164
chr2:202115956-202116107	2	202115957	202116107	ENSG00000055044	protein_coding	ENST00000919441	202265735	149703.000000	proximity ENSG00000055044:201265735-203265735
chr2:202115956-202116107	2	202115957	202116107	ENSG00000064012	protein_coding	ENST00000358485	201258036	857996.000000	proximity ENSG00000064012:200258036-202258036
chr2:202115956-202116107	2	202115957	202116107	ENSG00000082126	protein_coding	ENST00000359962	201698694	417338.000000	proximity ENSG00000082126:200698694-202698694
chr2:202115956-202116107	2	202115957	202116107	ENSG00000082146	protein_coding	ENST00000861987	201451729	664303.000000	proximity ENSG00000082146:200451729-202451729
chr2:202115956-202116107	2	202115957	202116107	ENSG00000115993	protein_coding	ENST00000861746	201451603	664429.000000	proximity ENSG00000115993:200451603-202451603
chr2:202115956-202116107	2	202115957	202116107	ENSG00000116030	protein_coding	ENST00000392246	202238597	122565.000000	proximity ENSG00000116030:201238597-203238597
chr2:202115956-202116107	2	202115957	202116107	ENSG00000138380	protein_coding	ENST00000438828	202912275	796243.000000	proximity ENSG00000138380:201912275-203912275
chr2:202115956-202116107	2	202115957	202116107	ENSG00000138395	protein_coding	ENST00000652192	201806537	309495.000000	proximity ENSG00000138395:200806537-202806537
chr2:202115956-202116107	2	202115957	202116107	ENSG00000138439	protein_coding	ENST00000392238	202634969	518937.000000	proximity ENSG00000138439:201634969-203634969
chr2:202115956-202116107	2	202115957	202116107	ENSG00000138442	protein_coding	ENST00000688520	202912226	796194.000000	proximity ENSG00000138442:201912226-203912226
chr2:202115956-202116107	2	202115957	202116107	ENSG00000144426	protein_coding	ENST00000683969	203014875	898843.000000	proximity ENSG00000144426:202014875-204014875
chr2:202115956-202116107	2	202115957	202116107	ENSG00000155749	protein_coding	ENST00000392257	201357345	758687.000000	proximity ENSG00000155749:200357345-202357345
chr2:202115956-202116107	2	202115957	202116107	ENSG00000155754	protein_coding	ENST00000439140	201619178	496854.000000	proximity ENSG00000155754:200619178-202619178
chr2:202115956-202116107	2	202115957	202116107	ENSG00000155755	protein_coding	ENST00000621467	201642670	473362.000000	proximity ENSG00000155755:200642670-202642670
chr2:202115956-202116107	2	202115957	202116107	ENSG00000155760	protein_coding	ENST00000286201	202033855	82177.000000	proximity ENSG00000155760:201033855-203033855
chr2:202115956-202116107	2	202115957	202116107	ENSG00000163596	protein_coding	ENST00000617388	202871472	755440.000000	proximity ENSG00000163596:201871472-203871472
chr2:202115956-202116107	2	202115957	202116107	ENSG00000182329	protein_coding	ENST00000498697	202073255	42777.000000	proximity ENSG00000182329:201073255-203073255
chr2:202115956-202116107	2	202115957	202116107	ENSG00000204217	protein_coding	ENST00000374580	202376327	260295.000000	proximity ENSG00000204217:201376327-203376327
chr2:202115956-202116107	2	202115957	202116107	ENSG00000289490	protein_coding	ENST00000689938	202377112	261080.000000	proximity ENSG00000289490:201377112-203377112
chr2:202123516-202123667	2	202123517	202123667	ENSG00000003393	protein_coding	ENST00000680000	201781158	342434.000000	proximity ENSG00000003393:200781158-202781158
chr2:202123516-202123667	2	202123517	202123667	ENSG00000003400	protein_coding	ENST00000286186	201183141	940451.000000	proximity ENSG00000003400:200183141-202183141
chr2:202123516-202123667	2	202123517	202123667	ENSG00000055044	protein_coding	ENST00000919441	202265735	142143.000000	proximity ENSG00000055044:201265735-203265735
chr2:202123516-202123667	2	202123517	202123667	ENSG00000064012	protein_coding	ENST00000358485	201258036	865556.000000	proximity ENSG00000064012:200258036-202258036
chr2:202123516-202123667	2	202123517	202123667	ENSG00000082126	protein_coding	ENST00000359962	201698694	424898.000000	proximity ENSG00000082126:200698694-202698694
chr2:202123516-202123667	2	202123517	202123667	ENSG00000082146	protein_coding	ENST00000861987	201451729	671863.000000	proximity ENSG00000082146:200451729-202451729
chr2:202123516-202123667	2	202123517	202123667	ENSG00000115993	protein_coding	ENST00000861746	201451603	671989.000000	proximity ENSG00000115993:200451603-202451603
chr2:202123516-202123667	2	202123517	202123667	ENSG00000116030	protein_coding	ENST00000392246	202238597	115005.000000	proximity ENSG00000116030:201238597-203238597
chr2:202123516-202123667	2	202123517	202123667	ENSG00000138380	protein_coding	ENST00000438828	202912275	788683.000000	proximity ENSG00000138380:201912275-203912275
chr2:202123516-202123667	2	202123517	202123667	ENSG00000138395	protein_coding	ENST00000652192	201806537	317055.000000	proximity ENSG00000138395:200806537-202806537
chr2:202123516-202123667	2	202123517	202123667	ENSG00000138439	protein_coding	ENST00000392238	202634969	511377.000000	proximity ENSG00000138439:201634969-203634969
chr2:202123516-202123667	2	202123517	202123667	ENSG00000138442	protein_coding	ENST00000688520	202912226	788634.000000	proximity ENSG00000138442:201912226-203912226
chr2:202123516-202123667	2	202123517	202123667	ENSG00000144426	protein_coding	ENST00000683969	203014875	891283.000000	proximity ENSG00000144426:202014875-204014875
chr2:202123516-202123667	2	202123517	202123667	ENSG00000155749	protein_coding	ENST00000392257	201357345	766247.000000	proximity ENSG00000155749:200357345-202357345
chr2:202123516-202123667	2	202123517	202123667	ENSG00000155754	protein_coding	ENST00000439140	201619178	504414.000000	proximity ENSG00000155754:200619178-202619178
chr2:202123516-202123667	2	202123517	202123667	ENSG00000155755	protein_coding	ENST00000621467	201642670	480922.000000	proximity ENSG00000155755:200642670-202642670
chr2:202123516-202123667	2	202123517	202123667	ENSG00000155760	protein_coding	ENST00000286201	202033855	89737.000000	proximity ENSG00000155760:201033855-203033855
chr2:202123516-202123667	2	202123517	202123667	ENSG00000163596	protein_coding	ENST00000617388	202871472	747880.000000	proximity ENSG00000163596:201871472-203871472
chr2:202123516-202123667	2	202123517	202123667	ENSG00000182329	protein_coding	ENST00000498697	202073255	50337.000000	proximity ENSG00000182329:201073255-203073255
chr2:202123516-202123667	2	202123517	202123667	ENSG00000204217	protein_coding	ENST00000374580	202376327	252735.000000	proximity ENSG00000204217:201376327-203376327
chr2:202123516-202123667	2	202123517	202123667	ENSG00000289490	protein_coding	ENST00000689938	202377112	253520.000000	proximity ENSG00000289490:201377112-203377112
chr2:20213178-20213329	2	20213179	20213329	ENSG00000055917	protein_coding	ENST00000899127	20350868	137614.000000	proximity ENSG00000055917:19350868-21350868
chr2:20213178-20213329	2	20213179	20213329	ENSG00000068697	protein_coding	ENST00000858090	20051693	161561.000000	proximity ENSG00000068697:19051693-21051693
chr2:20213178-20213329	2	20213179	20213329	ENSG00000084674	protein_coding	ENST00000233242	21044073	830819.000000	proximity ENSG00000084674:20044073-22044073
chr2:20213178-20213329	2	20213179	20213329	ENSG00000115884	protein_coding	ENST00000381150	20225433	12179.000000	proximity ENSG00000115884:19225433-21225433
chr2:20213178-20213329	2	20213179	20213329	ENSG00000118960	protein_coding	ENST00000402541	20651078	437824.000000	proximity ENSG00000118960:19651078-21651078
chr2:20213178-20213329	2	20213179	20213329	ENSG00000118961	protein_coding	ENST00000237822	20823101	609847.000000	proximity ENSG00000118961:19823101-21823101
chr2:20213178-20213329	2	20213179	20213329	ENSG00000118965	protein_coding	ENST00000345530	19990105	223149.000000	proximity ENSG00000118965:18990105-20990105
chr2:20213178-20213329	2	20213179	20213329	ENSG00000132031	protein_coding	ENST00000407540	20012668	200586.000000	proximity ENSG00000132031:19012668-21012668
chr2:20213178-20213329	2	20213179	20213329	ENSG00000143867	protein_coding	ENST00000946724	19357804	855450.000000	proximity ENSG00000143867:18357804-20357804
chr2:20213178-20213329	2	20213179	20213329	ENSG00000143869	protein_coding	ENST00000272224	20667144	453890.000000	proximity ENSG00000143869:19667144-21667144
chr2:20213178-20213329	2	20213179	20213329	ENSG00000143878	protein_coding	ENST00000272233	20447074	233820.000000	proximity ENSG00000143878:19447074-21447074
chr2:20213178-20213329	2	20213179	20213329	ENSG00000183891	protein_coding	ENST00000333610	19901983	311271.000000	proximity ENSG00000183891:18901983-20901983
chr2:20213178-20213329	2	20213179	20213329	ENSG00000218819	protein_coding	ENST00000405799	21123968	910714.000000	proximity ENSG00000218819:20123968-22123968
chr2:202135116-202135267	2	202135117	202135267	ENSG00000003393	protein_coding	ENST00000680000	201781158	354034.000000	proximity ENSG00000003393:200781158-202781158
chr2:202135116-202135267	2	202135117	202135267	ENSG00000003400	protein_coding	ENST00000286186	201183141	952051.000000	proximity ENSG00000003400:200183141-202183141
chr2:202135116-202135267	2	202135117	202135267	ENSG00000055044	protein_coding	ENST00000919441	202265735	130543.000000	proximity ENSG00000055044:201265735-203265735
chr2:202135116-202135267	2	202135117	202135267	ENSG00000064012	protein_coding	ENST00000358485	201258036	877156.000000	proximity ENSG00000064012:200258036-202258036
chr2:202135116-202135267	2	202135117	202135267	ENSG00000082126	protein_coding	ENST00000359962	201698694	436498.000000	proximity ENSG00000082126:200698694-202698694
chr2:202135116-202135267	2	202135117	202135267	ENSG00000082146	protein_coding	ENST00000861987	201451729	683463.000000	proximity ENSG00000082146:200451729-202451729
chr2:202135116-202135267	2	202135117	202135267	ENSG00000115993	protein_coding	ENST00000861746	201451603	683589.000000	proximity ENSG00000115993:200451603-202451603
chr2:202135116-202135267	2	202135117	202135267	ENSG00000116030	protein_coding	ENST00000392246	202238597	103405.000000	proximity ENSG00000116030:201238597-203238597
chr2:202135116-202135267	2	202135117	202135267	ENSG00000138380	protein_coding	ENST00000438828	202912275	777083.000000	proximity ENSG00000138380:201912275-203912275
chr2:202135116-202135267	2	202135117	202135267	ENSG00000138395	protein_coding	ENST00000652192	201806537	328655.000000	proximity ENSG00000138395:200806537-202806537
chr2:202135116-202135267	2	202135117	202135267	ENSG00000138439	protein_coding	ENST00000392238	202634969	499777.000000	proximity ENSG00000138439:201634969-203634969
chr2:202135116-202135267	2	202135117	202135267	ENSG00000138442	protein_coding	ENST00000688520	202912226	777034.000000	proximity ENSG00000138442:201912226-203912226
chr2:202135116-202135267	2	202135117	202135267	ENSG00000144426	protein_coding	ENST00000683969	203014875	879683.000000	proximity ENSG00000144426:202014875-204014875
chr2:202135116-202135267	2	202135117	202135267	ENSG00000155749	protein_coding	ENST00000392257	201357345	777847.000000	proximity ENSG00000155749:200357345-202357345
chr2:202135116-202135267	2	202135117	202135267	ENSG00000155754	protein_coding	ENST00000439140	201619178	516014.000000	proximity ENSG00000155754:200619178-202619178
chr2:202135116-202135267	2	202135117	202135267	ENSG00000155755	protein_coding	ENST00000621467	201642670	492522.000000	proximity ENSG00000155755:200642670-202642670
chr2:202135116-202135267	2	202135117	202135267	ENSG00000155760	protein_coding	ENST00000286201	202033855	101337.000000	proximity ENSG00000155760:201033855-203033855
chr2:202135116-202135267	2	202135117	202135267	ENSG00000163596	protein_coding	ENST00000617388	202871472	736280.000000	proximity ENSG00000163596:201871472-203871472
chr2:202135116-202135267	2	202135117	202135267	ENSG00000182329	protein_coding	ENST00000498697	202073255	61937.000000	proximity ENSG00000182329:201073255-203073255
chr2:202135116-202135267	2	202135117	202135267	ENSG00000204217	protein_coding	ENST00000374580	202376327	241135.000000	proximity ENSG00000204217:201376327-203376327
chr2:202135116-202135267	2	202135117	202135267	ENSG00000289490	protein_coding	ENST00000689938	202377112	241920.000000	proximity ENSG00000289490:201377112-203377112
chr2:202135496-202135647	2	202135497	202135647	ENSG00000003393	protein_coding	ENST00000680000	201781158	354414.000000	proximity ENSG00000003393:200781158-202781158
chr2:202135496-202135647	2	202135497	202135647	ENSG00000003400	protein_coding	ENST00000286186	201183141	952431.000000	proximity ENSG00000003400:200183141-202183141
chr2:202135496-202135647	2	202135497	202135647	ENSG00000055044	protein_coding	ENST00000919441	202265735	130163.000000	proximity ENSG00000055044:201265735-203265735
chr2:202135496-202135647	2	202135497	202135647	ENSG00000064012	protein_coding	ENST00000358485	201258036	877536.000000	proximity ENSG00000064012:200258036-202258036
chr2:202135496-202135647	2	202135497	202135647	ENSG00000082126	protein_coding	ENST00000359962	201698694	436878.000000	proximity ENSG00000082126:200698694-202698694
chr2:202135496-202135647	2	202135497	202135647	ENSG00000082146	protein_coding	ENST00000861987	201451729	683843.000000	proximity ENSG00000082146:200451729-202451729
chr2:202135496-202135647	2	202135497	202135647	ENSG00000115993	protein_coding	ENST00000861746	201451603	683969.000000	proximity ENSG00000115993:200451603-202451603
chr2:202135496-202135647	2	202135497	202135647	ENSG00000116030	protein_coding	ENST00000392246	202238597	103025.000000	proximity ENSG00000116030:201238597-203238597
chr2:202135496-202135647	2	202135497	202135647	ENSG00000138380	protein_coding	ENST00000438828	202912275	776703.000000	proximity ENSG00000138380:201912275-203912275
chr2:202135496-202135647	2	202135497	202135647	ENSG00000138395	protein_coding	ENST00000652192	201806537	329035.000000	proximity ENSG00000138395:200806537-202806537
chr2:202135496-202135647	2	202135497	202135647	ENSG00000138439	protein_coding	ENST00000392238	202634969	499397.000000	proximity ENSG00000138439:201634969-203634969
chr2:202135496-202135647	2	202135497	202135647	ENSG00000138442	protein_coding	ENST00000688520	202912226	776654.000000	proximity ENSG00000138442:201912226-203912226
chr2:202135496-202135647	2	202135497	202135647	ENSG00000144426	protein_coding	ENST00000683969	203014875	879303.000000	proximity ENSG00000144426:202014875-204014875
chr2:202135496-202135647	2	202135497	202135647	ENSG00000155749	protein_coding	ENST00000392257	201357345	778227.000000	proximity ENSG00000155749:200357345-202357345
chr2:202135496-202135647	2	202135497	202135647	ENSG00000155754	protein_coding	ENST00000439140	201619178	516394.000000	proximity ENSG00000155754:200619178-202619178
chr2:202135496-202135647	2	202135497	202135647	ENSG00000155755	protein_coding	ENST00000621467	201642670	492902.000000	proximity ENSG00000155755:200642670-202642670
chr2:202135496-202135647	2	202135497	202135647	ENSG00000155760	protein_coding	ENST00000286201	202033855	101717.000000	proximity ENSG00000155760:201033855-203033855
chr2:202135496-202135647	2	202135497	202135647	ENSG00000163596	protein_coding	ENST00000617388	202871472	735900.000000	proximity ENSG00000163596:201871472-203871472
chr2:202135496-202135647	2	202135497	202135647	ENSG00000182329	protein_coding	ENST00000498697	202073255	62317.000000	proximity ENSG00000182329:201073255-203073255
chr2:202135496-202135647	2	202135497	202135647	ENSG00000204217	protein_coding	ENST00000374580	202376327	240755.000000	proximity ENSG00000204217:201376327-203376327
chr2:202135496-202135647	2	202135497	202135647	ENSG00000289490	protein_coding	ENST00000689938	202377112	241540.000000	proximity ENSG00000289490:201377112-203377112
chr2:202135656-202135807	2	202135657	202135807	ENSG00000003393	protein_coding	ENST00000680000	201781158	354574.000000	proximity ENSG00000003393:200781158-202781158
chr2:202135656-202135807	2	202135657	202135807	ENSG00000003400	protein_coding	ENST00000286186	201183141	952591.000000	proximity ENSG00000003400:200183141-202183141
chr2:202135656-202135807	2	202135657	202135807	ENSG00000055044	protein_coding	ENST00000919441	202265735	130003.000000	proximity ENSG00000055044:201265735-203265735
chr2:202135656-202135807	2	202135657	202135807	ENSG00000064012	protein_coding	ENST00000358485	201258036	877696.000000	proximity ENSG00000064012:200258036-202258036
chr2:202135656-202135807	2	202135657	202135807	ENSG00000082126	protein_coding	ENST00000359962	201698694	437038.000000	proximity ENSG00000082126:200698694-202698694
chr2:202135656-202135807	2	202135657	202135807	ENSG00000082146	protein_coding	ENST00000861987	201451729	684003.000000	proximity ENSG00000082146:200451729-202451729
chr2:202135656-202135807	2	202135657	202135807	ENSG00000115993	protein_coding	ENST00000861746	201451603	684129.000000	proximity ENSG00000115993:200451603-202451603
chr2:202135656-202135807	2	202135657	202135807	ENSG00000116030	protein_coding	ENST00000392246	202238597	102865.000000	proximity ENSG00000116030:201238597-203238597
chr2:202135656-202135807	2	202135657	202135807	ENSG00000138380	protein_coding	ENST00000438828	202912275	776543.000000	proximity ENSG00000138380:201912275-203912275
chr2:202135656-202135807	2	202135657	202135807	ENSG00000138395	protein_coding	ENST00000652192	201806537	329195.000000	proximity ENSG00000138395:200806537-202806537
chr2:202135656-202135807	2	202135657	202135807	ENSG00000138439	protein_coding	ENST00000392238	202634969	499237.000000	proximity ENSG00000138439:201634969-203634969
chr2:202135656-202135807	2	202135657	202135807	ENSG00000138442	protein_coding	ENST00000688520	202912226	776494.000000	proximity ENSG00000138442:201912226-203912226
chr2:202135656-202135807	2	202135657	202135807	ENSG00000144426	protein_coding	ENST00000683969	203014875	879143.000000	proximity ENSG00000144426:202014875-204014875
chr2:202135656-202135807	2	202135657	202135807	ENSG00000155749	protein_coding	ENST00000392257	201357345	778387.000000	proximity ENSG00000155749:200357345-202357345
chr2:202135656-202135807	2	202135657	202135807	ENSG00000155754	protein_coding	ENST00000439140	201619178	516554.000000	proximity ENSG00000155754:200619178-202619178
chr2:202135656-202135807	2	202135657	202135807	ENSG00000155755	protein_coding	ENST00000621467	201642670	493062.000000	proximity ENSG00000155755:200642670-202642670
chr2:202135656-202135807	2	202135657	202135807	ENSG00000155760	protein_coding	ENST00000286201	202033855	101877.000000	proximity ENSG00000155760:201033855-203033855
chr2:202135656-202135807	2	202135657	202135807	ENSG00000163596	protein_coding	ENST00000617388	202871472	735740.000000	proximity ENSG00000163596:201871472-203871472
chr2:202135656-202135807	2	202135657	202135807	ENSG00000182329	protein_coding	ENST00000498697	202073255	62477.000000	proximity ENSG00000182329:201073255-203073255
chr2:202135656-202135807	2	202135657	202135807	ENSG00000204217	protein_coding	ENST00000374580	202376327	240595.000000	proximity ENSG00000204217:201376327-203376327
chr2:202135656-202135807	2	202135657	202135807	ENSG00000289490	protein_coding	ENST00000689938	202377112	241380.000000	proximity ENSG00000289490:201377112-203377112
chr2:20213858-20214009	2	20213859	20214009	ENSG00000055917	protein_coding	ENST00000899127	20350868	136934.000000	proximity ENSG00000055917:19350868-21350868
chr2:20213858-20214009	2	20213859	20214009	ENSG00000068697	protein_coding	ENST00000858090	20051693	162241.000000	proximity ENSG00000068697:19051693-21051693
chr2:20213858-20214009	2	20213859	20214009	ENSG00000084674	protein_coding	ENST00000233242	21044073	830139.000000	proximity ENSG00000084674:20044073-22044073
chr2:20213858-20214009	2	20213859	20214009	ENSG00000115884	protein_coding	ENST00000381150	20225433	11499.000000	proximity ENSG00000115884:19225433-21225433
chr2:20213858-20214009	2	20213859	20214009	ENSG00000118960	protein_coding	ENST00000402541	20651078	437144.000000	proximity ENSG00000118960:19651078-21651078
chr2:20213858-20214009	2	20213859	20214009	ENSG00000118961	protein_coding	ENST00000237822	20823101	609167.000000	proximity ENSG00000118961:19823101-21823101
