## Supplementary Dataset 1 for "GOntact: using chromatin contacts to infer target genes and Gene Ontology enrichments for *cis*-regulatory elements": GOntact_element_annotation.txt (part 771 of 1191)

ElementID	Chr	Start	End	GeneID	GeneType	MajorIsoform	TSSPosition	DistanceElementTSS	AssociationEvidence
chr2:20213858-20214009	2	20213859	20214009	ENSG00000118965	protein_coding	ENST00000345530	19990105	223829.000000	proximity ENSG00000118965:18990105-20990105
chr2:20213858-20214009	2	20213859	20214009	ENSG00000132031	protein_coding	ENST00000407540	20012668	201266.000000	proximity ENSG00000132031:19012668-21012668
chr2:20213858-20214009	2	20213859	20214009	ENSG00000143867	protein_coding	ENST00000946724	19357804	856130.000000	proximity ENSG00000143867:18357804-20357804
chr2:20213858-20214009	2	20213859	20214009	ENSG00000143869	protein_coding	ENST00000272224	20667144	453210.000000	proximity ENSG00000143869:19667144-21667144
chr2:20213858-20214009	2	20213859	20214009	ENSG00000143878	protein_coding	ENST00000272233	20447074	233140.000000	proximity ENSG00000143878:19447074-21447074
chr2:20213858-20214009	2	20213859	20214009	ENSG00000183891	protein_coding	ENST00000333610	19901983	311951.000000	proximity ENSG00000183891:18901983-20901983
chr2:20213858-20214009	2	20213859	20214009	ENSG00000218819	protein_coding	ENST00000405799	21123968	910034.000000	proximity ENSG00000218819:20123968-22123968
chr2:202140596-202140747	2	202140597	202140747	ENSG00000003393	protein_coding	ENST00000680000	201781158	359514.000000	proximity ENSG00000003393:200781158-202781158
chr2:202140596-202140747	2	202140597	202140747	ENSG00000003400	protein_coding	ENST00000286186	201183141	957531.000000	proximity ENSG00000003400:200183141-202183141
chr2:202140596-202140747	2	202140597	202140747	ENSG00000055044	protein_coding	ENST00000919441	202265735	125063.000000	proximity ENSG00000055044:201265735-203265735
chr2:202140596-202140747	2	202140597	202140747	ENSG00000064012	protein_coding	ENST00000358485	201258036	882636.000000	proximity ENSG00000064012:200258036-202258036
chr2:202140596-202140747	2	202140597	202140747	ENSG00000082126	protein_coding	ENST00000359962	201698694	441978.000000	proximity ENSG00000082126:200698694-202698694
chr2:202140596-202140747	2	202140597	202140747	ENSG00000082146	protein_coding	ENST00000861987	201451729	688943.000000	proximity ENSG00000082146:200451729-202451729
chr2:202140596-202140747	2	202140597	202140747	ENSG00000115993	protein_coding	ENST00000861746	201451603	689069.000000	proximity ENSG00000115993:200451603-202451603
chr2:202140596-202140747	2	202140597	202140747	ENSG00000116030	protein_coding	ENST00000392246	202238597	97925.000000	proximity ENSG00000116030:201238597-203238597
chr2:202140596-202140747	2	202140597	202140747	ENSG00000138380	protein_coding	ENST00000438828	202912275	771603.000000	proximity ENSG00000138380:201912275-203912275
chr2:202140596-202140747	2	202140597	202140747	ENSG00000138395	protein_coding	ENST00000652192	201806537	334135.000000	proximity ENSG00000138395:200806537-202806537
chr2:202140596-202140747	2	202140597	202140747	ENSG00000138439	protein_coding	ENST00000392238	202634969	494297.000000	proximity ENSG00000138439:201634969-203634969
chr2:202140596-202140747	2	202140597	202140747	ENSG00000138442	protein_coding	ENST00000688520	202912226	771554.000000	proximity ENSG00000138442:201912226-203912226
chr2:202140596-202140747	2	202140597	202140747	ENSG00000144426	protein_coding	ENST00000683969	203014875	874203.000000	proximity ENSG00000144426:202014875-204014875
chr2:202140596-202140747	2	202140597	202140747	ENSG00000155749	protein_coding	ENST00000392257	201357345	783327.000000	proximity ENSG00000155749:200357345-202357345
chr2:202140596-202140747	2	202140597	202140747	ENSG00000155754	protein_coding	ENST00000439140	201619178	521494.000000	proximity ENSG00000155754:200619178-202619178
chr2:202140596-202140747	2	202140597	202140747	ENSG00000155755	protein_coding	ENST00000621467	201642670	498002.000000	proximity ENSG00000155755:200642670-202642670
chr2:202140596-202140747	2	202140597	202140747	ENSG00000155760	protein_coding	ENST00000286201	202033855	106817.000000	proximity ENSG00000155760:201033855-203033855
chr2:202140596-202140747	2	202140597	202140747	ENSG00000163596	protein_coding	ENST00000617388	202871472	730800.000000	proximity ENSG00000163596:201871472-203871472
chr2:202140596-202140747	2	202140597	202140747	ENSG00000182329	protein_coding	ENST00000498697	202073255	67417.000000	proximity ENSG00000182329:201073255-203073255
chr2:202140596-202140747	2	202140597	202140747	ENSG00000204217	protein_coding	ENST00000374580	202376327	235655.000000	proximity ENSG00000204217:201376327-203376327
chr2:202140596-202140747	2	202140597	202140747	ENSG00000289490	protein_coding	ENST00000689938	202377112	236440.000000	proximity ENSG00000289490:201377112-203377112
chr2:20214178-20214329	2	20214179	20214329	ENSG00000055917	protein_coding	ENST00000899127	20350868	136614.000000	proximity ENSG00000055917:19350868-21350868
chr2:20214178-20214329	2	20214179	20214329	ENSG00000068697	protein_coding	ENST00000858090	20051693	162561.000000	proximity ENSG00000068697:19051693-21051693
chr2:20214178-20214329	2	20214179	20214329	ENSG00000084674	protein_coding	ENST00000233242	21044073	829819.000000	proximity ENSG00000084674:20044073-22044073
chr2:20214178-20214329	2	20214179	20214329	ENSG00000115884	protein_coding	ENST00000381150	20225433	11179.000000	proximity ENSG00000115884:19225433-21225433
chr2:20214178-20214329	2	20214179	20214329	ENSG00000118960	protein_coding	ENST00000402541	20651078	436824.000000	proximity ENSG00000118960:19651078-21651078
chr2:20214178-20214329	2	20214179	20214329	ENSG00000118961	protein_coding	ENST00000237822	20823101	608847.000000	proximity ENSG00000118961:19823101-21823101
chr2:20214178-20214329	2	20214179	20214329	ENSG00000118965	protein_coding	ENST00000345530	19990105	224149.000000	proximity ENSG00000118965:18990105-20990105
chr2:20214178-20214329	2	20214179	20214329	ENSG00000132031	protein_coding	ENST00000407540	20012668	201586.000000	proximity ENSG00000132031:19012668-21012668
chr2:20214178-20214329	2	20214179	20214329	ENSG00000143867	protein_coding	ENST00000946724	19357804	856450.000000	proximity ENSG00000143867:18357804-20357804
chr2:20214178-20214329	2	20214179	20214329	ENSG00000143869	protein_coding	ENST00000272224	20667144	452890.000000	proximity ENSG00000143869:19667144-21667144
chr2:20214178-20214329	2	20214179	20214329	ENSG00000143878	protein_coding	ENST00000272233	20447074	232820.000000	proximity ENSG00000143878:19447074-21447074
chr2:20214178-20214329	2	20214179	20214329	ENSG00000183891	protein_coding	ENST00000333610	19901983	312271.000000	proximity ENSG00000183891:18901983-20901983
chr2:20214178-20214329	2	20214179	20214329	ENSG00000218819	protein_coding	ENST00000405799	21123968	909714.000000	proximity ENSG00000218819:20123968-22123968
chr2:202147876-202148027	2	202147877	202148027	ENSG00000003393	protein_coding	ENST00000680000	201781158	366794.000000	proximity ENSG00000003393:200781158-202781158
chr2:202147876-202148027	2	202147877	202148027	ENSG00000003400	protein_coding	ENST00000286186	201183141	964811.000000	proximity ENSG00000003400:200183141-202183141
chr2:202147876-202148027	2	202147877	202148027	ENSG00000055044	protein_coding	ENST00000919441	202265735	117783.000000	proximity ENSG00000055044:201265735-203265735
chr2:202147876-202148027	2	202147877	202148027	ENSG00000064012	protein_coding	ENST00000358485	201258036	889916.000000	proximity ENSG00000064012:200258036-202258036
chr2:202147876-202148027	2	202147877	202148027	ENSG00000082126	protein_coding	ENST00000359962	201698694	449258.000000	proximity ENSG00000082126:200698694-202698694
chr2:202147876-202148027	2	202147877	202148027	ENSG00000082146	protein_coding	ENST00000861987	201451729	696223.000000	proximity ENSG00000082146:200451729-202451729
chr2:202147876-202148027	2	202147877	202148027	ENSG00000115993	protein_coding	ENST00000861746	201451603	696349.000000	proximity ENSG00000115993:200451603-202451603
chr2:202147876-202148027	2	202147877	202148027	ENSG00000116030	protein_coding	ENST00000392246	202238597	90645.000000	proximity ENSG00000116030:201238597-203238597
chr2:202147876-202148027	2	202147877	202148027	ENSG00000138380	protein_coding	ENST00000438828	202912275	764323.000000	proximity ENSG00000138380:201912275-203912275
chr2:202147876-202148027	2	202147877	202148027	ENSG00000138395	protein_coding	ENST00000652192	201806537	341415.000000	proximity ENSG00000138395:200806537-202806537
chr2:202147876-202148027	2	202147877	202148027	ENSG00000138439	protein_coding	ENST00000392238	202634969	487017.000000	proximity ENSG00000138439:201634969-203634969
chr2:202147876-202148027	2	202147877	202148027	ENSG00000138442	protein_coding	ENST00000688520	202912226	764274.000000	proximity ENSG00000138442:201912226-203912226
chr2:202147876-202148027	2	202147877	202148027	ENSG00000144426	protein_coding	ENST00000683969	203014875	866923.000000	proximity ENSG00000144426:202014875-204014875
chr2:202147876-202148027	2	202147877	202148027	ENSG00000155749	protein_coding	ENST00000392257	201357345	790607.000000	proximity ENSG00000155749:200357345-202357345
chr2:202147876-202148027	2	202147877	202148027	ENSG00000155754	protein_coding	ENST00000439140	201619178	528774.000000	proximity ENSG00000155754:200619178-202619178
chr2:202147876-202148027	2	202147877	202148027	ENSG00000155755	protein_coding	ENST00000621467	201642670	505282.000000	proximity ENSG00000155755:200642670-202642670
chr2:202147876-202148027	2	202147877	202148027	ENSG00000155760	protein_coding	ENST00000286201	202033855	114097.000000	proximity ENSG00000155760:201033855-203033855
chr2:202147876-202148027	2	202147877	202148027	ENSG00000163596	protein_coding	ENST00000617388	202871472	723520.000000	proximity ENSG00000163596:201871472-203871472
chr2:202147876-202148027	2	202147877	202148027	ENSG00000182329	protein_coding	ENST00000498697	202073255	74697.000000	proximity ENSG00000182329:201073255-203073255
chr2:202147876-202148027	2	202147877	202148027	ENSG00000204217	protein_coding	ENST00000374580	202376327	228375.000000	proximity ENSG00000204217:201376327-203376327
chr2:202147876-202148027	2	202147877	202148027	ENSG00000289490	protein_coding	ENST00000689938	202377112	229160.000000	proximity ENSG00000289490:201377112-203377112
chr2:202149416-202149567	2	202149417	202149567	ENSG00000003393	protein_coding	ENST00000680000	201781158	368334.000000	proximity ENSG00000003393:200781158-202781158
chr2:202149416-202149567	2	202149417	202149567	ENSG00000003400	protein_coding	ENST00000286186	201183141	966351.000000	proximity ENSG00000003400:200183141-202183141
chr2:202149416-202149567	2	202149417	202149567	ENSG00000055044	protein_coding	ENST00000919441	202265735	116243.000000	proximity ENSG00000055044:201265735-203265735
chr2:202149416-202149567	2	202149417	202149567	ENSG00000064012	protein_coding	ENST00000358485	201258036	891456.000000	proximity ENSG00000064012:200258036-202258036
chr2:202149416-202149567	2	202149417	202149567	ENSG00000082126	protein_coding	ENST00000359962	201698694	450798.000000	proximity ENSG00000082126:200698694-202698694
chr2:202149416-202149567	2	202149417	202149567	ENSG00000082146	protein_coding	ENST00000861987	201451729	697763.000000	proximity ENSG00000082146:200451729-202451729
chr2:202149416-202149567	2	202149417	202149567	ENSG00000115993	protein_coding	ENST00000861746	201451603	697889.000000	proximity ENSG00000115993:200451603-202451603
chr2:202149416-202149567	2	202149417	202149567	ENSG00000116030	protein_coding	ENST00000392246	202238597	89105.000000	proximity ENSG00000116030:201238597-203238597
chr2:202149416-202149567	2	202149417	202149567	ENSG00000138380	protein_coding	ENST00000438828	202912275	762783.000000	proximity ENSG00000138380:201912275-203912275
chr2:202149416-202149567	2	202149417	202149567	ENSG00000138395	protein_coding	ENST00000652192	201806537	342955.000000	proximity ENSG00000138395:200806537-202806537
chr2:202149416-202149567	2	202149417	202149567	ENSG00000138439	protein_coding	ENST00000392238	202634969	485477.000000	proximity ENSG00000138439:201634969-203634969
chr2:202149416-202149567	2	202149417	202149567	ENSG00000138442	protein_coding	ENST00000688520	202912226	762734.000000	proximity ENSG00000138442:201912226-203912226
chr2:202149416-202149567	2	202149417	202149567	ENSG00000144426	protein_coding	ENST00000683969	203014875	865383.000000	proximity ENSG00000144426:202014875-204014875
chr2:202149416-202149567	2	202149417	202149567	ENSG00000155749	protein_coding	ENST00000392257	201357345	792147.000000	proximity ENSG00000155749:200357345-202357345
chr2:202149416-202149567	2	202149417	202149567	ENSG00000155754	protein_coding	ENST00000439140	201619178	530314.000000	proximity ENSG00000155754:200619178-202619178
chr2:202149416-202149567	2	202149417	202149567	ENSG00000155755	protein_coding	ENST00000621467	201642670	506822.000000	proximity ENSG00000155755:200642670-202642670
chr2:202149416-202149567	2	202149417	202149567	ENSG00000155760	protein_coding	ENST00000286201	202033855	115637.000000	proximity ENSG00000155760:201033855-203033855
chr2:202149416-202149567	2	202149417	202149567	ENSG00000163596	protein_coding	ENST00000617388	202871472	721980.000000	proximity ENSG00000163596:201871472-203871472
chr2:202149416-202149567	2	202149417	202149567	ENSG00000182329	protein_coding	ENST00000498697	202073255	76237.000000	proximity ENSG00000182329:201073255-203073255
chr2:202149416-202149567	2	202149417	202149567	ENSG00000204217	protein_coding	ENST00000374580	202376327	226835.000000	proximity ENSG00000204217:201376327-203376327
chr2:202149416-202149567	2	202149417	202149567	ENSG00000289490	protein_coding	ENST00000689938	202377112	227620.000000	proximity ENSG00000289490:201377112-203377112
chr2:202150056-202150207	2	202150057	202150207	ENSG00000003393	protein_coding	ENST00000680000	201781158	368974.000000	proximity ENSG00000003393:200781158-202781158
chr2:202150056-202150207	2	202150057	202150207	ENSG00000003400	protein_coding	ENST00000286186	201183141	966991.000000	proximity ENSG00000003400:200183141-202183141
chr2:202150056-202150207	2	202150057	202150207	ENSG00000055044	protein_coding	ENST00000919441	202265735	115603.000000	proximity ENSG00000055044:201265735-203265735
chr2:202150056-202150207	2	202150057	202150207	ENSG00000064012	protein_coding	ENST00000358485	201258036	892096.000000	proximity ENSG00000064012:200258036-202258036
chr2:202150056-202150207	2	202150057	202150207	ENSG00000082126	protein_coding	ENST00000359962	201698694	451438.000000	proximity ENSG00000082126:200698694-202698694
chr2:202150056-202150207	2	202150057	202150207	ENSG00000082146	protein_coding	ENST00000861987	201451729	698403.000000	proximity ENSG00000082146:200451729-202451729
chr2:202150056-202150207	2	202150057	202150207	ENSG00000115993	protein_coding	ENST00000861746	201451603	698529.000000	proximity ENSG00000115993:200451603-202451603
chr2:202150056-202150207	2	202150057	202150207	ENSG00000116030	protein_coding	ENST00000392246	202238597	88465.000000	proximity ENSG00000116030:201238597-203238597
chr2:202150056-202150207	2	202150057	202150207	ENSG00000138380	protein_coding	ENST00000438828	202912275	762143.000000	proximity ENSG00000138380:201912275-203912275
chr2:202150056-202150207	2	202150057	202150207	ENSG00000138395	protein_coding	ENST00000652192	201806537	343595.000000	proximity ENSG00000138395:200806537-202806537
chr2:202150056-202150207	2	202150057	202150207	ENSG00000138439	protein_coding	ENST00000392238	202634969	484837.000000	proximity ENSG00000138439:201634969-203634969
chr2:202150056-202150207	2	202150057	202150207	ENSG00000138442	protein_coding	ENST00000688520	202912226	762094.000000	proximity ENSG00000138442:201912226-203912226
chr2:202150056-202150207	2	202150057	202150207	ENSG00000144426	protein_coding	ENST00000683969	203014875	864743.000000	proximity ENSG00000144426:202014875-204014875
chr2:202150056-202150207	2	202150057	202150207	ENSG00000155749	protein_coding	ENST00000392257	201357345	792787.000000	proximity ENSG00000155749:200357345-202357345
chr2:202150056-202150207	2	202150057	202150207	ENSG00000155754	protein_coding	ENST00000439140	201619178	530954.000000	proximity ENSG00000155754:200619178-202619178
chr2:202150056-202150207	2	202150057	202150207	ENSG00000155755	protein_coding	ENST00000621467	201642670	507462.000000	proximity ENSG00000155755:200642670-202642670
chr2:202150056-202150207	2	202150057	202150207	ENSG00000155760	protein_coding	ENST00000286201	202033855	116277.000000	proximity ENSG00000155760:201033855-203033855
chr2:202150056-202150207	2	202150057	202150207	ENSG00000163596	protein_coding	ENST00000617388	202871472	721340.000000	proximity ENSG00000163596:201871472-203871472
chr2:202150056-202150207	2	202150057	202150207	ENSG00000182329	protein_coding	ENST00000498697	202073255	76877.000000	proximity ENSG00000182329:201073255-203073255
chr2:202150056-202150207	2	202150057	202150207	ENSG00000204217	protein_coding	ENST00000374580	202376327	226195.000000	proximity ENSG00000204217:201376327-203376327
chr2:202150056-202150207	2	202150057	202150207	ENSG00000289490	protein_coding	ENST00000689938	202377112	226980.000000	proximity ENSG00000289490:201377112-203377112
chr2:202152356-202152507	2	202152357	202152507	ENSG00000003393	protein_coding	ENST00000680000	201781158	371274.000000	proximity ENSG00000003393:200781158-202781158
chr2:202152356-202152507	2	202152357	202152507	ENSG00000003400	protein_coding	ENST00000286186	201183141	969291.000000	proximity ENSG00000003400:200183141-202183141
chr2:202152356-202152507	2	202152357	202152507	ENSG00000055044	protein_coding	ENST00000919441	202265735	113303.000000	proximity ENSG00000055044:201265735-203265735
chr2:202152356-202152507	2	202152357	202152507	ENSG00000064012	protein_coding	ENST00000358485	201258036	894396.000000	proximity ENSG00000064012:200258036-202258036
chr2:202152356-202152507	2	202152357	202152507	ENSG00000082126	protein_coding	ENST00000359962	201698694	453738.000000	proximity ENSG00000082126:200698694-202698694
chr2:202152356-202152507	2	202152357	202152507	ENSG00000082146	protein_coding	ENST00000861987	201451729	700703.000000	proximity ENSG00000082146:200451729-202451729
chr2:202152356-202152507	2	202152357	202152507	ENSG00000115993	protein_coding	ENST00000861746	201451603	700829.000000	proximity ENSG00000115993:200451603-202451603
chr2:202152356-202152507	2	202152357	202152507	ENSG00000116030	protein_coding	ENST00000392246	202238597	86165.000000	proximity ENSG00000116030:201238597-203238597
chr2:202152356-202152507	2	202152357	202152507	ENSG00000138380	protein_coding	ENST00000438828	202912275	759843.000000	proximity ENSG00000138380:201912275-203912275
chr2:202152356-202152507	2	202152357	202152507	ENSG00000138395	protein_coding	ENST00000652192	201806537	345895.000000	proximity ENSG00000138395:200806537-202806537
chr2:202152356-202152507	2	202152357	202152507	ENSG00000138439	protein_coding	ENST00000392238	202634969	482537.000000	proximity ENSG00000138439:201634969-203634969
chr2:202152356-202152507	2	202152357	202152507	ENSG00000138442	protein_coding	ENST00000688520	202912226	759794.000000	proximity ENSG00000138442:201912226-203912226
chr2:202152356-202152507	2	202152357	202152507	ENSG00000144426	protein_coding	ENST00000683969	203014875	862443.000000	proximity ENSG00000144426:202014875-204014875
chr2:202152356-202152507	2	202152357	202152507	ENSG00000155749	protein_coding	ENST00000392257	201357345	795087.000000	proximity ENSG00000155749:200357345-202357345
chr2:202152356-202152507	2	202152357	202152507	ENSG00000155754	protein_coding	ENST00000439140	201619178	533254.000000	proximity ENSG00000155754:200619178-202619178
chr2:202152356-202152507	2	202152357	202152507	ENSG00000155755	protein_coding	ENST00000621467	201642670	509762.000000	proximity ENSG00000155755:200642670-202642670
chr2:202152356-202152507	2	202152357	202152507	ENSG00000155760	protein_coding	ENST00000286201	202033855	118577.000000	proximity ENSG00000155760:201033855-203033855
chr2:202152356-202152507	2	202152357	202152507	ENSG00000163596	protein_coding	ENST00000617388	202871472	719040.000000	proximity ENSG00000163596:201871472-203871472
chr2:202152356-202152507	2	202152357	202152507	ENSG00000182329	protein_coding	ENST00000498697	202073255	79177.000000	proximity ENSG00000182329:201073255-203073255
chr2:202152356-202152507	2	202152357	202152507	ENSG00000204217	protein_coding	ENST00000374580	202376327	223895.000000	proximity ENSG00000204217:201376327-203376327
chr2:202152356-202152507	2	202152357	202152507	ENSG00000289490	protein_coding	ENST00000689938	202377112	224680.000000	proximity ENSG00000289490:201377112-203377112
chr2:202152576-202152727	2	202152577	202152727	ENSG00000003393	protein_coding	ENST00000680000	201781158	371494.000000	proximity ENSG00000003393:200781158-202781158
chr2:202152576-202152727	2	202152577	202152727	ENSG00000003400	protein_coding	ENST00000286186	201183141	969511.000000	proximity ENSG00000003400:200183141-202183141
chr2:202152576-202152727	2	202152577	202152727	ENSG00000055044	protein_coding	ENST00000919441	202265735	113083.000000	proximity ENSG00000055044:201265735-203265735
chr2:202152576-202152727	2	202152577	202152727	ENSG00000064012	protein_coding	ENST00000358485	201258036	894616.000000	proximity ENSG00000064012:200258036-202258036
chr2:202152576-202152727	2	202152577	202152727	ENSG00000082126	protein_coding	ENST00000359962	201698694	453958.000000	proximity ENSG00000082126:200698694-202698694
chr2:202152576-202152727	2	202152577	202152727	ENSG00000082146	protein_coding	ENST00000861987	201451729	700923.000000	proximity ENSG00000082146:200451729-202451729
chr2:202152576-202152727	2	202152577	202152727	ENSG00000115993	protein_coding	ENST00000861746	201451603	701049.000000	proximity ENSG00000115993:200451603-202451603
chr2:202152576-202152727	2	202152577	202152727	ENSG00000116030	protein_coding	ENST00000392246	202238597	85945.000000	proximity ENSG00000116030:201238597-203238597
chr2:202152576-202152727	2	202152577	202152727	ENSG00000138380	protein_coding	ENST00000438828	202912275	759623.000000	proximity ENSG00000138380:201912275-203912275
chr2:202152576-202152727	2	202152577	202152727	ENSG00000138395	protein_coding	ENST00000652192	201806537	346115.000000	proximity ENSG00000138395:200806537-202806537
chr2:202152576-202152727	2	202152577	202152727	ENSG00000138439	protein_coding	ENST00000392238	202634969	482317.000000	proximity ENSG00000138439:201634969-203634969
chr2:202152576-202152727	2	202152577	202152727	ENSG00000138442	protein_coding	ENST00000688520	202912226	759574.000000	proximity ENSG00000138442:201912226-203912226
chr2:202152576-202152727	2	202152577	202152727	ENSG00000144426	protein_coding	ENST00000683969	203014875	862223.000000	proximity ENSG00000144426:202014875-204014875
chr2:202152576-202152727	2	202152577	202152727	ENSG00000155749	protein_coding	ENST00000392257	201357345	795307.000000	proximity ENSG00000155749:200357345-202357345
chr2:202152576-202152727	2	202152577	202152727	ENSG00000155754	protein_coding	ENST00000439140	201619178	533474.000000	proximity ENSG00000155754:200619178-202619178
chr2:202152576-202152727	2	202152577	202152727	ENSG00000155755	protein_coding	ENST00000621467	201642670	509982.000000	proximity ENSG00000155755:200642670-202642670
chr2:202152576-202152727	2	202152577	202152727	ENSG00000155760	protein_coding	ENST00000286201	202033855	118797.000000	proximity ENSG00000155760:201033855-203033855
chr2:202152576-202152727	2	202152577	202152727	ENSG00000163596	protein_coding	ENST00000617388	202871472	718820.000000	proximity ENSG00000163596:201871472-203871472
chr2:202152576-202152727	2	202152577	202152727	ENSG00000182329	protein_coding	ENST00000498697	202073255	79397.000000	proximity ENSG00000182329:201073255-203073255
chr2:202152576-202152727	2	202152577	202152727	ENSG00000204217	protein_coding	ENST00000374580	202376327	223675.000000	proximity ENSG00000204217:201376327-203376327
chr2:202152576-202152727	2	202152577	202152727	ENSG00000289490	protein_coding	ENST00000689938	202377112	224460.000000	proximity ENSG00000289490:201377112-203377112
chr2:202158916-202159067	2	202158917	202159067	ENSG00000003393	protein_coding	ENST00000680000	201781158	377834.000000	proximity ENSG00000003393:200781158-202781158
chr2:202158916-202159067	2	202158917	202159067	ENSG00000003400	protein_coding	ENST00000286186	201183141	975851.000000	proximity ENSG00000003400:200183141-202183141
chr2:202158916-202159067	2	202158917	202159067	ENSG00000055044	protein_coding	ENST00000919441	202265735	106743.000000	proximity ENSG00000055044:201265735-203265735
chr2:202158916-202159067	2	202158917	202159067	ENSG00000064012	protein_coding	ENST00000358485	201258036	900956.000000	proximity ENSG00000064012:200258036-202258036
chr2:202158916-202159067	2	202158917	202159067	ENSG00000082126	protein_coding	ENST00000359962	201698694	460298.000000	proximity ENSG00000082126:200698694-202698694
chr2:202158916-202159067	2	202158917	202159067	ENSG00000082146	protein_coding	ENST00000861987	201451729	707263.000000	proximity ENSG00000082146:200451729-202451729
chr2:202158916-202159067	2	202158917	202159067	ENSG00000115993	protein_coding	ENST00000861746	201451603	707389.000000	proximity ENSG00000115993:200451603-202451603
chr2:202158916-202159067	2	202158917	202159067	ENSG00000116030	protein_coding	ENST00000392246	202238597	79605.000000	proximity ENSG00000116030:201238597-203238597
chr2:202158916-202159067	2	202158917	202159067	ENSG00000138380	protein_coding	ENST00000438828	202912275	753283.000000	proximity ENSG00000138380:201912275-203912275
chr2:202158916-202159067	2	202158917	202159067	ENSG00000138395	protein_coding	ENST00000652192	201806537	352455.000000	proximity ENSG00000138395:200806537-202806537
chr2:202158916-202159067	2	202158917	202159067	ENSG00000138439	protein_coding	ENST00000392238	202634969	475977.000000	proximity ENSG00000138439:201634969-203634969
chr2:202158916-202159067	2	202158917	202159067	ENSG00000138442	protein_coding	ENST00000688520	202912226	753234.000000	proximity ENSG00000138442:201912226-203912226
chr2:202158916-202159067	2	202158917	202159067	ENSG00000144426	protein_coding	ENST00000683969	203014875	855883.000000	proximity ENSG00000144426:202014875-204014875
chr2:202158916-202159067	2	202158917	202159067	ENSG00000155749	protein_coding	ENST00000392257	201357345	801647.000000	proximity ENSG00000155749:200357345-202357345
chr2:202158916-202159067	2	202158917	202159067	ENSG00000155754	protein_coding	ENST00000439140	201619178	539814.000000	proximity ENSG00000155754:200619178-202619178
chr2:202158916-202159067	2	202158917	202159067	ENSG00000155755	protein_coding	ENST00000621467	201642670	516322.000000	proximity ENSG00000155755:200642670-202642670
chr2:202158916-202159067	2	202158917	202159067	ENSG00000155760	protein_coding	ENST00000286201	202033855	125137.000000	proximity ENSG00000155760:201033855-203033855
chr2:202158916-202159067	2	202158917	202159067	ENSG00000163596	protein_coding	ENST00000617388	202871472	712480.000000	proximity ENSG00000163596:201871472-203871472
chr2:202158916-202159067	2	202158917	202159067	ENSG00000182329	protein_coding	ENST00000498697	202073255	85737.000000	proximity ENSG00000182329:201073255-203073255
chr2:202158916-202159067	2	202158917	202159067	ENSG00000204217	protein_coding	ENST00000374580	202376327	217335.000000	proximity ENSG00000204217:201376327-203376327
chr2:202158916-202159067	2	202158917	202159067	ENSG00000289490	protein_coding	ENST00000689938	202377112	218120.000000	proximity ENSG00000289490:201377112-203377112
chr2:202161536-202161687	2	202161537	202161687	ENSG00000003393	protein_coding	ENST00000680000	201781158	380454.000000	proximity ENSG00000003393:200781158-202781158
chr2:202161536-202161687	2	202161537	202161687	ENSG00000003400	protein_coding	ENST00000286186	201183141	978471.000000	proximity ENSG00000003400:200183141-202183141
chr2:202161536-202161687	2	202161537	202161687	ENSG00000055044	protein_coding	ENST00000919441	202265735	104123.000000	proximity ENSG00000055044:201265735-203265735
chr2:202161536-202161687	2	202161537	202161687	ENSG00000064012	protein_coding	ENST00000358485	201258036	903576.000000	proximity ENSG00000064012:200258036-202258036
chr2:202161536-202161687	2	202161537	202161687	ENSG00000082126	protein_coding	ENST00000359962	201698694	462918.000000	proximity ENSG00000082126:200698694-202698694
chr2:202161536-202161687	2	202161537	202161687	ENSG00000082146	protein_coding	ENST00000861987	201451729	709883.000000	proximity ENSG00000082146:200451729-202451729
chr2:202161536-202161687	2	202161537	202161687	ENSG00000115993	protein_coding	ENST00000861746	201451603	710009.000000	proximity ENSG00000115993:200451603-202451603
chr2:202161536-202161687	2	202161537	202161687	ENSG00000116030	protein_coding	ENST00000392246	202238597	76985.000000	proximity ENSG00000116030:201238597-203238597
chr2:202161536-202161687	2	202161537	202161687	ENSG00000138380	protein_coding	ENST00000438828	202912275	750663.000000	proximity ENSG00000138380:201912275-203912275
chr2:202161536-202161687	2	202161537	202161687	ENSG00000138395	protein_coding	ENST00000652192	201806537	355075.000000	proximity ENSG00000138395:200806537-202806537
chr2:202161536-202161687	2	202161537	202161687	ENSG00000138439	protein_coding	ENST00000392238	202634969	473357.000000	proximity ENSG00000138439:201634969-203634969
chr2:202161536-202161687	2	202161537	202161687	ENSG00000138442	protein_coding	ENST00000688520	202912226	750614.000000	proximity ENSG00000138442:201912226-203912226
chr2:202161536-202161687	2	202161537	202161687	ENSG00000144426	protein_coding	ENST00000683969	203014875	853263.000000	proximity ENSG00000144426:202014875-204014875
chr2:202161536-202161687	2	202161537	202161687	ENSG00000155749	protein_coding	ENST00000392257	201357345	804267.000000	proximity ENSG00000155749:200357345-202357345
chr2:202161536-202161687	2	202161537	202161687	ENSG00000155754	protein_coding	ENST00000439140	201619178	542434.000000	proximity ENSG00000155754:200619178-202619178
chr2:202161536-202161687	2	202161537	202161687	ENSG00000155755	protein_coding	ENST00000621467	201642670	518942.000000	proximity ENSG00000155755:200642670-202642670
chr2:202161536-202161687	2	202161537	202161687	ENSG00000155760	protein_coding	ENST00000286201	202033855	127757.000000	proximity ENSG00000155760:201033855-203033855
chr2:202161536-202161687	2	202161537	202161687	ENSG00000163596	protein_coding	ENST00000617388	202871472	709860.000000	proximity ENSG00000163596:201871472-203871472
chr2:202161536-202161687	2	202161537	202161687	ENSG00000182329	protein_coding	ENST00000498697	202073255	88357.000000	proximity ENSG00000182329:201073255-203073255
chr2:202161536-202161687	2	202161537	202161687	ENSG00000204217	protein_coding	ENST00000374580	202376327	214715.000000	proximity ENSG00000204217:201376327-203376327
chr2:202161536-202161687	2	202161537	202161687	ENSG00000289490	protein_coding	ENST00000689938	202377112	215500.000000	proximity ENSG00000289490:201377112-203377112
chr2:202161696-202161847	2	202161697	202161847	ENSG00000003393	protein_coding	ENST00000680000	201781158	380614.000000	proximity ENSG00000003393:200781158-202781158
chr2:202161696-202161847	2	202161697	202161847	ENSG00000003400	protein_coding	ENST00000286186	201183141	978631.000000	proximity ENSG00000003400:200183141-202183141
chr2:202161696-202161847	2	202161697	202161847	ENSG00000055044	protein_coding	ENST00000919441	202265735	103963.000000	proximity ENSG00000055044:201265735-203265735
chr2:202161696-202161847	2	202161697	202161847	ENSG00000064012	protein_coding	ENST00000358485	201258036	903736.000000	proximity ENSG00000064012:200258036-202258036
chr2:202161696-202161847	2	202161697	202161847	ENSG00000082126	protein_coding	ENST00000359962	201698694	463078.000000	proximity ENSG00000082126:200698694-202698694
chr2:202161696-202161847	2	202161697	202161847	ENSG00000082146	protein_coding	ENST00000861987	201451729	710043.000000	proximity ENSG00000082146:200451729-202451729
chr2:202161696-202161847	2	202161697	202161847	ENSG00000115993	protein_coding	ENST00000861746	201451603	710169.000000	proximity ENSG00000115993:200451603-202451603
chr2:202161696-202161847	2	202161697	202161847	ENSG00000116030	protein_coding	ENST00000392246	202238597	76825.000000	proximity ENSG00000116030:201238597-203238597
chr2:202161696-202161847	2	202161697	202161847	ENSG00000138380	protein_coding	ENST00000438828	202912275	750503.000000	proximity ENSG00000138380:201912275-203912275
chr2:202161696-202161847	2	202161697	202161847	ENSG00000138395	protein_coding	ENST00000652192	201806537	355235.000000	proximity ENSG00000138395:200806537-202806537
chr2:202161696-202161847	2	202161697	202161847	ENSG00000138439	protein_coding	ENST00000392238	202634969	473197.000000	proximity ENSG00000138439:201634969-203634969
chr2:202161696-202161847	2	202161697	202161847	ENSG00000138442	protein_coding	ENST00000688520	202912226	750454.000000	proximity ENSG00000138442:201912226-203912226
chr2:202161696-202161847	2	202161697	202161847	ENSG00000144426	protein_coding	ENST00000683969	203014875	853103.000000	proximity ENSG00000144426:202014875-204014875
chr2:202161696-202161847	2	202161697	202161847	ENSG00000155749	protein_coding	ENST00000392257	201357345	804427.000000	proximity ENSG00000155749:200357345-202357345
chr2:202161696-202161847	2	202161697	202161847	ENSG00000155754	protein_coding	ENST00000439140	201619178	542594.000000	proximity ENSG00000155754:200619178-202619178
chr2:202161696-202161847	2	202161697	202161847	ENSG00000155755	protein_coding	ENST00000621467	201642670	519102.000000	proximity ENSG00000155755:200642670-202642670
chr2:202161696-202161847	2	202161697	202161847	ENSG00000155760	protein_coding	ENST00000286201	202033855	127917.000000	proximity ENSG00000155760:201033855-203033855
chr2:202161696-202161847	2	202161697	202161847	ENSG00000163596	protein_coding	ENST00000617388	202871472	709700.000000	proximity ENSG00000163596:201871472-203871472
chr2:202161696-202161847	2	202161697	202161847	ENSG00000182329	protein_coding	ENST00000498697	202073255	88517.000000	proximity ENSG00000182329:201073255-203073255
chr2:202161696-202161847	2	202161697	202161847	ENSG00000204217	protein_coding	ENST00000374580	202376327	214555.000000	proximity ENSG00000204217:201376327-203376327
chr2:202161696-202161847	2	202161697	202161847	ENSG00000289490	protein_coding	ENST00000689938	202377112	215340.000000	proximity ENSG00000289490:201377112-203377112
chr2:202164456-202164607	2	202164457	202164607	ENSG00000003393	protein_coding	ENST00000680000	201781158	383374.000000	proximity ENSG00000003393:200781158-202781158
chr2:202164456-202164607	2	202164457	202164607	ENSG00000003400	protein_coding	ENST00000286186	201183141	981391.000000	proximity ENSG00000003400:200183141-202183141
chr2:202164456-202164607	2	202164457	202164607	ENSG00000055044	protein_coding	ENST00000919441	202265735	101203.000000	proximity ENSG00000055044:201265735-203265735
chr2:202164456-202164607	2	202164457	202164607	ENSG00000064012	protein_coding	ENST00000358485	201258036	906496.000000	proximity ENSG00000064012:200258036-202258036
chr2:202164456-202164607	2	202164457	202164607	ENSG00000082126	protein_coding	ENST00000359962	201698694	465838.000000	proximity ENSG00000082126:200698694-202698694
chr2:202164456-202164607	2	202164457	202164607	ENSG00000082146	protein_coding	ENST00000861987	201451729	712803.000000	proximity ENSG00000082146:200451729-202451729
chr2:202164456-202164607	2	202164457	202164607	ENSG00000115993	protein_coding	ENST00000861746	201451603	712929.000000	proximity ENSG00000115993:200451603-202451603
chr2:202164456-202164607	2	202164457	202164607	ENSG00000116030	protein_coding	ENST00000392246	202238597	74065.000000	proximity ENSG00000116030:201238597-203238597
chr2:202164456-202164607	2	202164457	202164607	ENSG00000138380	protein_coding	ENST00000438828	202912275	747743.000000	proximity ENSG00000138380:201912275-203912275
chr2:202164456-202164607	2	202164457	202164607	ENSG00000138395	protein_coding	ENST00000652192	201806537	357995.000000	proximity ENSG00000138395:200806537-202806537
chr2:202164456-202164607	2	202164457	202164607	ENSG00000138439	protein_coding	ENST00000392238	202634969	470437.000000	proximity ENSG00000138439:201634969-203634969
chr2:202164456-202164607	2	202164457	202164607	ENSG00000138442	protein_coding	ENST00000688520	202912226	747694.000000	proximity ENSG00000138442:201912226-203912226
chr2:202164456-202164607	2	202164457	202164607	ENSG00000144426	protein_coding	ENST00000683969	203014875	850343.000000	proximity ENSG00000144426:202014875-204014875
chr2:202164456-202164607	2	202164457	202164607	ENSG00000155749	protein_coding	ENST00000392257	201357345	807187.000000	proximity ENSG00000155749:200357345-202357345
chr2:202164456-202164607	2	202164457	202164607	ENSG00000155754	protein_coding	ENST00000439140	201619178	545354.000000	proximity ENSG00000155754:200619178-202619178
chr2:202164456-202164607	2	202164457	202164607	ENSG00000155755	protein_coding	ENST00000621467	201642670	521862.000000	proximity ENSG00000155755:200642670-202642670
chr2:202164456-202164607	2	202164457	202164607	ENSG00000155760	protein_coding	ENST00000286201	202033855	130677.000000	proximity ENSG00000155760:201033855-203033855
chr2:202164456-202164607	2	202164457	202164607	ENSG00000163596	protein_coding	ENST00000617388	202871472	706940.000000	proximity ENSG00000163596:201871472-203871472
chr2:202164456-202164607	2	202164457	202164607	ENSG00000182329	protein_coding	ENST00000498697	202073255	91277.000000	proximity ENSG00000182329:201073255-203073255
chr2:202164456-202164607	2	202164457	202164607	ENSG00000204217	protein_coding	ENST00000374580	202376327	211795.000000	proximity ENSG00000204217:201376327-203376327
chr2:202164456-202164607	2	202164457	202164607	ENSG00000289490	protein_coding	ENST00000689938	202377112	212580.000000	proximity ENSG00000289490:201377112-203377112
chr2:202166076-202166227	2	202166077	202166227	ENSG00000003393	protein_coding	ENST00000680000	201781158	384994.000000	proximity ENSG00000003393:200781158-202781158
chr2:202166076-202166227	2	202166077	202166227	ENSG00000003400	protein_coding	ENST00000286186	201183141	983011.000000	proximity ENSG00000003400:200183141-202183141
chr2:202166076-202166227	2	202166077	202166227	ENSG00000055044	protein_coding	ENST00000919441	202265735	99583.000000	proximity ENSG00000055044:201265735-203265735
chr2:202166076-202166227	2	202166077	202166227	ENSG00000064012	protein_coding	ENST00000358485	201258036	908116.000000	proximity ENSG00000064012:200258036-202258036
chr2:202166076-202166227	2	202166077	202166227	ENSG00000082126	protein_coding	ENST00000359962	201698694	467458.000000	proximity ENSG00000082126:200698694-202698694
chr2:202166076-202166227	2	202166077	202166227	ENSG00000082146	protein_coding	ENST00000861987	201451729	714423.000000	proximity ENSG00000082146:200451729-202451729
chr2:202166076-202166227	2	202166077	202166227	ENSG00000115993	protein_coding	ENST00000861746	201451603	714549.000000	proximity ENSG00000115993:200451603-202451603
chr2:202166076-202166227	2	202166077	202166227	ENSG00000116030	protein_coding	ENST00000392246	202238597	72445.000000	proximity ENSG00000116030:201238597-203238597
chr2:202166076-202166227	2	202166077	202166227	ENSG00000138380	protein_coding	ENST00000438828	202912275	746123.000000	proximity ENSG00000138380:201912275-203912275
chr2:202166076-202166227	2	202166077	202166227	ENSG00000138395	protein_coding	ENST00000652192	201806537	359615.000000	proximity ENSG00000138395:200806537-202806537
chr2:202166076-202166227	2	202166077	202166227	ENSG00000138439	protein_coding	ENST00000392238	202634969	468817.000000	proximity ENSG00000138439:201634969-203634969
chr2:202166076-202166227	2	202166077	202166227	ENSG00000138442	protein_coding	ENST00000688520	202912226	746074.000000	proximity ENSG00000138442:201912226-203912226
chr2:202166076-202166227	2	202166077	202166227	ENSG00000144426	protein_coding	ENST00000683969	203014875	848723.000000	proximity ENSG00000144426:202014875-204014875
chr2:202166076-202166227	2	202166077	202166227	ENSG00000155749	protein_coding	ENST00000392257	201357345	808807.000000	proximity ENSG00000155749:200357345-202357345
chr2:202166076-202166227	2	202166077	202166227	ENSG00000155754	protein_coding	ENST00000439140	201619178	546974.000000	proximity ENSG00000155754:200619178-202619178
chr2:202166076-202166227	2	202166077	202166227	ENSG00000155755	protein_coding	ENST00000621467	201642670	523482.000000	proximity ENSG00000155755:200642670-202642670
chr2:202166076-202166227	2	202166077	202166227	ENSG00000155760	protein_coding	ENST00000286201	202033855	132297.000000	proximity ENSG00000155760:201033855-203033855
chr2:202166076-202166227	2	202166077	202166227	ENSG00000163596	protein_coding	ENST00000617388	202871472	705320.000000	proximity ENSG00000163596:201871472-203871472
chr2:202166076-202166227	2	202166077	202166227	ENSG00000182329	protein_coding	ENST00000498697	202073255	92897.000000	proximity ENSG00000182329:201073255-203073255
chr2:202166076-202166227	2	202166077	202166227	ENSG00000204217	protein_coding	ENST00000374580	202376327	210175.000000	proximity ENSG00000204217:201376327-203376327
chr2:202166076-202166227	2	202166077	202166227	ENSG00000289490	protein_coding	ENST00000689938	202377112	210960.000000	proximity ENSG00000289490:201377112-203377112
chr2:202172496-202172647	2	202172497	202172647	ENSG00000003393	protein_coding	ENST00000680000	201781158	391414.000000	proximity ENSG00000003393:200781158-202781158
chr2:202172496-202172647	2	202172497	202172647	ENSG00000003400	protein_coding	ENST00000286186	201183141	989431.000000	proximity ENSG00000003400:200183141-202183141
chr2:202172496-202172647	2	202172497	202172647	ENSG00000055044	protein_coding	ENST00000919441	202265735	93163.000000	proximity ENSG00000055044:201265735-203265735
chr2:202172496-202172647	2	202172497	202172647	ENSG00000064012	protein_coding	ENST00000358485	201258036	914536.000000	proximity ENSG00000064012:200258036-202258036
chr2:202172496-202172647	2	202172497	202172647	ENSG00000082126	protein_coding	ENST00000359962	201698694	473878.000000	proximity ENSG00000082126:200698694-202698694
chr2:202172496-202172647	2	202172497	202172647	ENSG00000082146	protein_coding	ENST00000861987	201451729	720843.000000	proximity ENSG00000082146:200451729-202451729
chr2:202172496-202172647	2	202172497	202172647	ENSG00000115993	protein_coding	ENST00000861746	201451603	720969.000000	proximity ENSG00000115993:200451603-202451603
chr2:202172496-202172647	2	202172497	202172647	ENSG00000116030	protein_coding	ENST00000392246	202238597	66025.000000	proximity ENSG00000116030:201238597-203238597
chr2:202172496-202172647	2	202172497	202172647	ENSG00000138380	protein_coding	ENST00000438828	202912275	739703.000000	proximity ENSG00000138380:201912275-203912275
chr2:202172496-202172647	2	202172497	202172647	ENSG00000138395	protein_coding	ENST00000652192	201806537	366035.000000	proximity ENSG00000138395:200806537-202806537
chr2:202172496-202172647	2	202172497	202172647	ENSG00000138439	protein_coding	ENST00000392238	202634969	462397.000000	proximity ENSG00000138439:201634969-203634969
chr2:202172496-202172647	2	202172497	202172647	ENSG00000138442	protein_coding	ENST00000688520	202912226	739654.000000	proximity ENSG00000138442:201912226-203912226
chr2:202172496-202172647	2	202172497	202172647	ENSG00000144426	protein_coding	ENST00000683969	203014875	842303.000000	proximity ENSG00000144426:202014875-204014875
chr2:202172496-202172647	2	202172497	202172647	ENSG00000155749	protein_coding	ENST00000392257	201357345	815227.000000	proximity ENSG00000155749:200357345-202357345
chr2:202172496-202172647	2	202172497	202172647	ENSG00000155754	protein_coding	ENST00000439140	201619178	553394.000000	proximity ENSG00000155754:200619178-202619178
chr2:202172496-202172647	2	202172497	202172647	ENSG00000155755	protein_coding	ENST00000621467	201642670	529902.000000	proximity ENSG00000155755:200642670-202642670
chr2:202172496-202172647	2	202172497	202172647	ENSG00000155760	protein_coding	ENST00000286201	202033855	138717.000000	proximity ENSG00000155760:201033855-203033855
chr2:202172496-202172647	2	202172497	202172647	ENSG00000163596	protein_coding	ENST00000617388	202871472	698900.000000	proximity ENSG00000163596:201871472-203871472
chr2:202172496-202172647	2	202172497	202172647	ENSG00000182329	protein_coding	ENST00000498697	202073255	99317.000000	proximity ENSG00000182329:201073255-203073255
chr2:202172496-202172647	2	202172497	202172647	ENSG00000204217	protein_coding	ENST00000374580	202376327	203755.000000	proximity ENSG00000204217:201376327-203376327
chr2:202172496-202172647	2	202172497	202172647	ENSG00000289490	protein_coding	ENST00000689938	202377112	204540.000000	proximity ENSG00000289490:201377112-203377112
chr2:202173021-202173172	2	202173022	202173172	ENSG00000003393	protein_coding	ENST00000680000	201781158	391939.000000	proximity ENSG00000003393:200781158-202781158
chr2:202173021-202173172	2	202173022	202173172	ENSG00000003400	protein_coding	ENST00000286186	201183141	989956.000000	proximity ENSG00000003400:200183141-202183141
chr2:202173021-202173172	2	202173022	202173172	ENSG00000055044	protein_coding	ENST00000919441	202265735	92638.000000	proximity ENSG00000055044:201265735-203265735
chr2:202173021-202173172	2	202173022	202173172	ENSG00000064012	protein_coding	ENST00000358485	201258036	915061.000000	proximity ENSG00000064012:200258036-202258036
chr2:202173021-202173172	2	202173022	202173172	ENSG00000082126	protein_coding	ENST00000359962	201698694	474403.000000	proximity ENSG00000082126:200698694-202698694
chr2:202173021-202173172	2	202173022	202173172	ENSG00000082146	protein_coding	ENST00000861987	201451729	721368.000000	proximity ENSG00000082146:200451729-202451729
chr2:202173021-202173172	2	202173022	202173172	ENSG00000115993	protein_coding	ENST00000861746	201451603	721494.000000	proximity ENSG00000115993:200451603-202451603
chr2:202173021-202173172	2	202173022	202173172	ENSG00000116030	protein_coding	ENST00000392246	202238597	65500.000000	proximity ENSG00000116030:201238597-203238597
chr2:202173021-202173172	2	202173022	202173172	ENSG00000138380	protein_coding	ENST00000438828	202912275	739178.000000	proximity ENSG00000138380:201912275-203912275
chr2:202173021-202173172	2	202173022	202173172	ENSG00000138395	protein_coding	ENST00000652192	201806537	366560.000000	proximity ENSG00000138395:200806537-202806537
chr2:202173021-202173172	2	202173022	202173172	ENSG00000138439	protein_coding	ENST00000392238	202634969	461872.000000	proximity ENSG00000138439:201634969-203634969
chr2:202173021-202173172	2	202173022	202173172	ENSG00000138442	protein_coding	ENST00000688520	202912226	739129.000000	proximity ENSG00000138442:201912226-203912226
chr2:202173021-202173172	2	202173022	202173172	ENSG00000144426	protein_coding	ENST00000683969	203014875	841778.000000	proximity ENSG00000144426:202014875-204014875
chr2:202173021-202173172	2	202173022	202173172	ENSG00000155749	protein_coding	ENST00000392257	201357345	815752.000000	proximity ENSG00000155749:200357345-202357345
chr2:202173021-202173172	2	202173022	202173172	ENSG00000155754	protein_coding	ENST00000439140	201619178	553919.000000	proximity ENSG00000155754:200619178-202619178
chr2:202173021-202173172	2	202173022	202173172	ENSG00000155755	protein_coding	ENST00000621467	201642670	530427.000000	proximity ENSG00000155755:200642670-202642670
chr2:202173021-202173172	2	202173022	202173172	ENSG00000155760	protein_coding	ENST00000286201	202033855	139242.000000	proximity ENSG00000155760:201033855-203033855
chr2:202173021-202173172	2	202173022	202173172	ENSG00000163596	protein_coding	ENST00000617388	202871472	698375.000000	proximity ENSG00000163596:201871472-203871472
chr2:202173021-202173172	2	202173022	202173172	ENSG00000182329	protein_coding	ENST00000498697	202073255	99842.000000	proximity ENSG00000182329:201073255-203073255
chr2:202173021-202173172	2	202173022	202173172	ENSG00000204217	protein_coding	ENST00000374580	202376327	203230.000000	proximity ENSG00000204217:201376327-203376327
chr2:202173021-202173172	2	202173022	202173172	ENSG00000289490	protein_coding	ENST00000689938	202377112	204015.000000	proximity ENSG00000289490:201377112-203377112
chr2:20217698-20217849	2	20217699	20217849	ENSG00000055917	protein_coding	ENST00000899127	20350868	133094.000000	proximity ENSG00000055917:19350868-21350868
chr2:20217698-20217849	2	20217699	20217849	ENSG00000068697	protein_coding	ENST00000858090	20051693	166081.000000	proximity ENSG00000068697:19051693-21051693
chr2:20217698-20217849	2	20217699	20217849	ENSG00000084674	protein_coding	ENST00000233242	21044073	826299.000000	proximity ENSG00000084674:20044073-22044073
chr2:20217698-20217849	2	20217699	20217849	ENSG00000115884	protein_coding	ENST00000381150	20225433	7659.000000	proximity ENSG00000115884:19225433-21225433
chr2:20217698-20217849	2	20217699	20217849	ENSG00000118960	protein_coding	ENST00000402541	20651078	433304.000000	proximity ENSG00000118960:19651078-21651078
chr2:20217698-20217849	2	20217699	20217849	ENSG00000118961	protein_coding	ENST00000237822	20823101	605327.000000	proximity ENSG00000118961:19823101-21823101
chr2:20217698-20217849	2	20217699	20217849	ENSG00000118965	protein_coding	ENST00000345530	19990105	227669.000000	proximity ENSG00000118965:18990105-20990105
chr2:20217698-20217849	2	20217699	20217849	ENSG00000132031	protein_coding	ENST00000407540	20012668	205106.000000	proximity ENSG00000132031:19012668-21012668
chr2:20217698-20217849	2	20217699	20217849	ENSG00000143867	protein_coding	ENST00000946724	19357804	859970.000000	proximity ENSG00000143867:18357804-20357804
chr2:20217698-20217849	2	20217699	20217849	ENSG00000143869	protein_coding	ENST00000272224	20667144	449370.000000	proximity ENSG00000143869:19667144-21667144
chr2:20217698-20217849	2	20217699	20217849	ENSG00000143878	protein_coding	ENST00000272233	20447074	229300.000000	proximity ENSG00000143878:19447074-21447074
chr2:20217698-20217849	2	20217699	20217849	ENSG00000183891	protein_coding	ENST00000333610	19901983	315791.000000	proximity ENSG00000183891:18901983-20901983
chr2:20217698-20217849	2	20217699	20217849	ENSG00000218819	protein_coding	ENST00000405799	21123968	906194.000000	proximity ENSG00000218819:20123968-22123968
chr2:202178436-202178587	2	202178437	202178587	ENSG00000003393	protein_coding	ENST00000680000	201781158	397354.000000	proximity ENSG00000003393:200781158-202781158
chr2:202178436-202178587	2	202178437	202178587	ENSG00000003400	protein_coding	ENST00000286186	201183141	995371.000000	proximity ENSG00000003400:200183141-202183141
chr2:202178436-202178587	2	202178437	202178587	ENSG00000055044	protein_coding	ENST00000919441	202265735	87223.000000	proximity ENSG00000055044:201265735-203265735
chr2:202178436-202178587	2	202178437	202178587	ENSG00000064012	protein_coding	ENST00000358485	201258036	920476.000000	proximity ENSG00000064012:200258036-202258036
chr2:202178436-202178587	2	202178437	202178587	ENSG00000082126	protein_coding	ENST00000359962	201698694	479818.000000	proximity ENSG00000082126:200698694-202698694
chr2:202178436-202178587	2	202178437	202178587	ENSG00000082146	protein_coding	ENST00000861987	201451729	726783.000000	proximity ENSG00000082146:200451729-202451729
chr2:202178436-202178587	2	202178437	202178587	ENSG00000115993	protein_coding	ENST00000861746	201451603	726909.000000	proximity ENSG00000115993:200451603-202451603
chr2:202178436-202178587	2	202178437	202178587	ENSG00000116030	protein_coding	ENST00000392246	202238597	60085.000000	proximity ENSG00000116030:201238597-203238597
chr2:202178436-202178587	2	202178437	202178587	ENSG00000138380	protein_coding	ENST00000438828	202912275	733763.000000	proximity ENSG00000138380:201912275-203912275
chr2:202178436-202178587	2	202178437	202178587	ENSG00000138395	protein_coding	ENST00000652192	201806537	371975.000000	proximity ENSG00000138395:200806537-202806537
chr2:202178436-202178587	2	202178437	202178587	ENSG00000138439	protein_coding	ENST00000392238	202634969	456457.000000	proximity ENSG00000138439:201634969-203634969
chr2:202178436-202178587	2	202178437	202178587	ENSG00000138442	protein_coding	ENST00000688520	202912226	733714.000000	proximity ENSG00000138442:201912226-203912226
chr2:202178436-202178587	2	202178437	202178587	ENSG00000144426	protein_coding	ENST00000683969	203014875	836363.000000	proximity ENSG00000144426:202014875-204014875
chr2:202178436-202178587	2	202178437	202178587	ENSG00000155749	protein_coding	ENST00000392257	201357345	821167.000000	proximity ENSG00000155749:200357345-202357345
chr2:202178436-202178587	2	202178437	202178587	ENSG00000155754	protein_coding	ENST00000439140	201619178	559334.000000	proximity ENSG00000155754:200619178-202619178
chr2:202178436-202178587	2	202178437	202178587	ENSG00000155755	protein_coding	ENST00000621467	201642670	535842.000000	proximity ENSG00000155755:200642670-202642670
chr2:202178436-202178587	2	202178437	202178587	ENSG00000155760	protein_coding	ENST00000286201	202033855	144657.000000	proximity ENSG00000155760:201033855-203033855
chr2:202178436-202178587	2	202178437	202178587	ENSG00000163596	protein_coding	ENST00000617388	202871472	692960.000000	proximity ENSG00000163596:201871472-203871472
chr2:202178436-202178587	2	202178437	202178587	ENSG00000182329	protein_coding	ENST00000498697	202073255	105257.000000	proximity ENSG00000182329:201073255-203073255
chr2:202178436-202178587	2	202178437	202178587	ENSG00000204217	protein_coding	ENST00000374580	202376327	197815.000000	proximity ENSG00000204217:201376327-203376327
chr2:202178436-202178587	2	202178437	202178587	ENSG00000289490	protein_coding	ENST00000689938	202377112	198600.000000	proximity ENSG00000289490:201377112-203377112
chr2:202185761-202185912	2	202185762	202185912	ENSG00000003393	protein_coding	ENST00000680000	201781158	404679.000000	proximity ENSG00000003393:200781158-202781158
chr2:202185761-202185912	2	202185762	202185912	ENSG00000055044	protein_coding	ENST00000919441	202265735	79898.000000	proximity ENSG00000055044:201265735-203265735
chr2:202185761-202185912	2	202185762	202185912	ENSG00000064012	protein_coding	ENST00000358485	201258036	927801.000000	proximity ENSG00000064012:200258036-202258036
chr2:202185761-202185912	2	202185762	202185912	ENSG00000082126	protein_coding	ENST00000359962	201698694	487143.000000	proximity ENSG00000082126:200698694-202698694
chr2:202185761-202185912	2	202185762	202185912	ENSG00000082146	protein_coding	ENST00000861987	201451729	734108.000000	proximity ENSG00000082146:200451729-202451729
chr2:202185761-202185912	2	202185762	202185912	ENSG00000115993	protein_coding	ENST00000861746	201451603	734234.000000	proximity ENSG00000115993:200451603-202451603
chr2:202185761-202185912	2	202185762	202185912	ENSG00000116030	protein_coding	ENST00000392246	202238597	52760.000000	proximity ENSG00000116030:201238597-203238597
chr2:202185761-202185912	2	202185762	202185912	ENSG00000138380	protein_coding	ENST00000438828	202912275	726438.000000	proximity ENSG00000138380:201912275-203912275
chr2:202185761-202185912	2	202185762	202185912	ENSG00000138395	protein_coding	ENST00000652192	201806537	379300.000000	proximity ENSG00000138395:200806537-202806537
chr2:202185761-202185912	2	202185762	202185912	ENSG00000138439	protein_coding	ENST00000392238	202634969	449132.000000	proximity ENSG00000138439:201634969-203634969
chr2:202185761-202185912	2	202185762	202185912	ENSG00000138442	protein_coding	ENST00000688520	202912226	726389.000000	proximity ENSG00000138442:201912226-203912226
chr2:202185761-202185912	2	202185762	202185912	ENSG00000144426	protein_coding	ENST00000683969	203014875	829038.000000	proximity ENSG00000144426:202014875-204014875
chr2:202185761-202185912	2	202185762	202185912	ENSG00000155749	protein_coding	ENST00000392257	201357345	828492.000000	proximity ENSG00000155749:200357345-202357345
chr2:202185761-202185912	2	202185762	202185912	ENSG00000155754	protein_coding	ENST00000439140	201619178	566659.000000	proximity ENSG00000155754:200619178-202619178
chr2:202185761-202185912	2	202185762	202185912	ENSG00000155755	protein_coding	ENST00000621467	201642670	543167.000000	proximity ENSG00000155755:200642670-202642670
chr2:202185761-202185912	2	202185762	202185912	ENSG00000155760	protein_coding	ENST00000286201	202033855	151982.000000	proximity ENSG00000155760:201033855-203033855
chr2:202185761-202185912	2	202185762	202185912	ENSG00000163596	protein_coding	ENST00000617388	202871472	685635.000000	proximity ENSG00000163596:201871472-203871472
chr2:202185761-202185912	2	202185762	202185912	ENSG00000182329	protein_coding	ENST00000498697	202073255	112582.000000	proximity ENSG00000182329:201073255-203073255
chr2:202185761-202185912	2	202185762	202185912	ENSG00000204217	protein_coding	ENST00000374580	202376327	190490.000000	proximity ENSG00000204217:201376327-203376327
chr2:202185761-202185912	2	202185762	202185912	ENSG00000289490	protein_coding	ENST00000689938	202377112	191275.000000	proximity ENSG00000289490:201377112-203377112
chr2:202185916-202186067	2	202185917	202186067	ENSG00000003393	protein_coding	ENST00000680000	201781158	404834.000000	proximity ENSG00000003393:200781158-202781158
chr2:202185916-202186067	2	202185917	202186067	ENSG00000055044	protein_coding	ENST00000919441	202265735	79743.000000	proximity ENSG00000055044:201265735-203265735
chr2:202185916-202186067	2	202185917	202186067	ENSG00000064012	protein_coding	ENST00000358485	201258036	927956.000000	proximity ENSG00000064012:200258036-202258036
chr2:202185916-202186067	2	202185917	202186067	ENSG00000082126	protein_coding	ENST00000359962	201698694	487298.000000	proximity ENSG00000082126:200698694-202698694
chr2:202185916-202186067	2	202185917	202186067	ENSG00000082146	protein_coding	ENST00000861987	201451729	734263.000000	proximity ENSG00000082146:200451729-202451729
chr2:202185916-202186067	2	202185917	202186067	ENSG00000115993	protein_coding	ENST00000861746	201451603	734389.000000	proximity ENSG00000115993:200451603-202451603
chr2:202185916-202186067	2	202185917	202186067	ENSG00000116030	protein_coding	ENST00000392246	202238597	52605.000000	proximity ENSG00000116030:201238597-203238597
chr2:202185916-202186067	2	202185917	202186067	ENSG00000138380	protein_coding	ENST00000438828	202912275	726283.000000	proximity ENSG00000138380:201912275-203912275
chr2:202185916-202186067	2	202185917	202186067	ENSG00000138395	protein_coding	ENST00000652192	201806537	379455.000000	proximity ENSG00000138395:200806537-202806537
chr2:202185916-202186067	2	202185917	202186067	ENSG00000138439	protein_coding	ENST00000392238	202634969	448977.000000	proximity ENSG00000138439:201634969-203634969
chr2:202185916-202186067	2	202185917	202186067	ENSG00000138442	protein_coding	ENST00000688520	202912226	726234.000000	proximity ENSG00000138442:201912226-203912226
chr2:202185916-202186067	2	202185917	202186067	ENSG00000144426	protein_coding	ENST00000683969	203014875	828883.000000	proximity ENSG00000144426:202014875-204014875
chr2:202185916-202186067	2	202185917	202186067	ENSG00000155749	protein_coding	ENST00000392257	201357345	828647.000000	proximity ENSG00000155749:200357345-202357345
chr2:202185916-202186067	2	202185917	202186067	ENSG00000155754	protein_coding	ENST00000439140	201619178	566814.000000	proximity ENSG00000155754:200619178-202619178
chr2:202185916-202186067	2	202185917	202186067	ENSG00000155755	protein_coding	ENST00000621467	201642670	543322.000000	proximity ENSG00000155755:200642670-202642670
chr2:202185916-202186067	2	202185917	202186067	ENSG00000155760	protein_coding	ENST00000286201	202033855	152137.000000	proximity ENSG00000155760:201033855-203033855
chr2:202185916-202186067	2	202185917	202186067	ENSG00000163596	protein_coding	ENST00000617388	202871472	685480.000000	proximity ENSG00000163596:201871472-203871472
chr2:202185916-202186067	2	202185917	202186067	ENSG00000182329	protein_coding	ENST00000498697	202073255	112737.000000	proximity ENSG00000182329:201073255-203073255
chr2:202185916-202186067	2	202185917	202186067	ENSG00000204217	protein_coding	ENST00000374580	202376327	190335.000000	proximity ENSG00000204217:201376327-203376327
chr2:202185916-202186067	2	202185917	202186067	ENSG00000289490	protein_coding	ENST00000689938	202377112	191120.000000	proximity ENSG00000289490:201377112-203377112
chr2:202186076-202186227	2	202186077	202186227	ENSG00000003393	protein_coding	ENST00000680000	201781158	404994.000000	proximity ENSG00000003393:200781158-202781158
chr2:202186076-202186227	2	202186077	202186227	ENSG00000055044	protein_coding	ENST00000919441	202265735	79583.000000	proximity ENSG00000055044:201265735-203265735
chr2:202186076-202186227	2	202186077	202186227	ENSG00000064012	protein_coding	ENST00000358485	201258036	928116.000000	proximity ENSG00000064012:200258036-202258036
chr2:202186076-202186227	2	202186077	202186227	ENSG00000082126	protein_coding	ENST00000359962	201698694	487458.000000	proximity ENSG00000082126:200698694-202698694
chr2:202186076-202186227	2	202186077	202186227	ENSG00000082146	protein_coding	ENST00000861987	201451729	734423.000000	proximity ENSG00000082146:200451729-202451729
chr2:202186076-202186227	2	202186077	202186227	ENSG00000115993	protein_coding	ENST00000861746	201451603	734549.000000	proximity ENSG00000115993:200451603-202451603
chr2:202186076-202186227	2	202186077	202186227	ENSG00000116030	protein_coding	ENST00000392246	202238597	52445.000000	proximity ENSG00000116030:201238597-203238597
chr2:202186076-202186227	2	202186077	202186227	ENSG00000138380	protein_coding	ENST00000438828	202912275	726123.000000	proximity ENSG00000138380:201912275-203912275
chr2:202186076-202186227	2	202186077	202186227	ENSG00000138395	protein_coding	ENST00000652192	201806537	379615.000000	proximity ENSG00000138395:200806537-202806537
chr2:202186076-202186227	2	202186077	202186227	ENSG00000138439	protein_coding	ENST00000392238	202634969	448817.000000	proximity ENSG00000138439:201634969-203634969
chr2:202186076-202186227	2	202186077	202186227	ENSG00000138442	protein_coding	ENST00000688520	202912226	726074.000000	proximity ENSG00000138442:201912226-203912226
chr2:202186076-202186227	2	202186077	202186227	ENSG00000144426	protein_coding	ENST00000683969	203014875	828723.000000	proximity ENSG00000144426:202014875-204014875
chr2:202186076-202186227	2	202186077	202186227	ENSG00000155749	protein_coding	ENST00000392257	201357345	828807.000000	proximity ENSG00000155749:200357345-202357345
chr2:202186076-202186227	2	202186077	202186227	ENSG00000155754	protein_coding	ENST00000439140	201619178	566974.000000	proximity ENSG00000155754:200619178-202619178
chr2:202186076-202186227	2	202186077	202186227	ENSG00000155755	protein_coding	ENST00000621467	201642670	543482.000000	proximity ENSG00000155755:200642670-202642670
chr2:202186076-202186227	2	202186077	202186227	ENSG00000155760	protein_coding	ENST00000286201	202033855	152297.000000	proximity ENSG00000155760:201033855-203033855
chr2:202186076-202186227	2	202186077	202186227	ENSG00000163596	protein_coding	ENST00000617388	202871472	685320.000000	proximity ENSG00000163596:201871472-203871472
chr2:202186076-202186227	2	202186077	202186227	ENSG00000182329	protein_coding	ENST00000498697	202073255	112897.000000	proximity ENSG00000182329:201073255-203073255
chr2:202186076-202186227	2	202186077	202186227	ENSG00000204217	protein_coding	ENST00000374580	202376327	190175.000000	proximity ENSG00000204217:201376327-203376327
chr2:202186076-202186227	2	202186077	202186227	ENSG00000289490	protein_coding	ENST00000689938	202377112	190960.000000	proximity ENSG00000289490:201377112-203377112
chr2:20221483-20221634	2	20221484	20221634	ENSG00000055917	protein_coding	ENST00000899127	20350868	129309.000000	proximity ENSG00000055917:19350868-21350868
chr2:20221483-20221634	2	20221484	20221634	ENSG00000068697	protein_coding	ENST00000858090	20051693	169866.000000	proximity ENSG00000068697:19051693-21051693
chr2:20221483-20221634	2	20221484	20221634	ENSG00000084674	protein_coding	ENST00000233242	21044073	822514.000000	proximity ENSG00000084674:20044073-22044073
chr2:20221483-20221634	2	20221484	20221634	ENSG00000115884	protein_coding	ENST00000381150	20225433	3874.000000	proximity ENSG00000115884:19225433-21225433
chr2:20221483-20221634	2	20221484	20221634	ENSG00000118960	protein_coding	ENST00000402541	20651078	429519.000000	proximity ENSG00000118960:19651078-21651078
chr2:20221483-20221634	2	20221484	20221634	ENSG00000118961	protein_coding	ENST00000237822	20823101	601542.000000	proximity ENSG00000118961:19823101-21823101
chr2:20221483-20221634	2	20221484	20221634	ENSG00000118965	protein_coding	ENST00000345530	19990105	231454.000000	proximity ENSG00000118965:18990105-20990105
chr2:20221483-20221634	2	20221484	20221634	ENSG00000132031	protein_coding	ENST00000407540	20012668	208891.000000	proximity ENSG00000132031:19012668-21012668
chr2:20221483-20221634	2	20221484	20221634	ENSG00000143867	protein_coding	ENST00000946724	19357804	863755.000000	proximity ENSG00000143867:18357804-20357804
chr2:20221483-20221634	2	20221484	20221634	ENSG00000143869	protein_coding	ENST00000272224	20667144	445585.000000	proximity ENSG00000143869:19667144-21667144
chr2:20221483-20221634	2	20221484	20221634	ENSG00000143878	protein_coding	ENST00000272233	20447074	225515.000000	proximity ENSG00000143878:19447074-21447074
chr2:20221483-20221634	2	20221484	20221634	ENSG00000183891	protein_coding	ENST00000333610	19901983	319576.000000	proximity ENSG00000183891:18901983-20901983
chr2:20221483-20221634	2	20221484	20221634	ENSG00000218819	protein_coding	ENST00000405799	21123968	902409.000000	proximity ENSG00000218819:20123968-22123968
chr2:202215276-202215427	2	202215277	202215427	ENSG00000003393	protein_coding	ENST00000680000	201781158	434194.000000	proximity ENSG00000003393:200781158-202781158
chr2:202215276-202215427	2	202215277	202215427	ENSG00000055044	protein_coding	ENST00000919441	202265735	50383.000000	proximity ENSG00000055044:201265735-203265735
chr2:202215276-202215427	2	202215277	202215427	ENSG00000064012	protein_coding	ENST00000358485	201258036	957316.000000	proximity ENSG00000064012:200258036-202258036
chr2:202215276-202215427	2	202215277	202215427	ENSG00000082126	protein_coding	ENST00000359962	201698694	516658.000000	proximity ENSG00000082126:200698694-202698694
chr2:202215276-202215427	2	202215277	202215427	ENSG00000082146	protein_coding	ENST00000861987	201451729	763623.000000	proximity ENSG00000082146:200451729-202451729
chr2:202215276-202215427	2	202215277	202215427	ENSG00000115993	protein_coding	ENST00000861746	201451603	763749.000000	proximity ENSG00000115993:200451603-202451603
chr2:202215276-202215427	2	202215277	202215427	ENSG00000116030	protein_coding	ENST00000392246	202238597	23245.000000	proximity ENSG00000116030:201238597-203238597
chr2:202215276-202215427	2	202215277	202215427	ENSG00000138380	protein_coding	ENST00000438828	202912275	696923.000000	proximity ENSG00000138380:201912275-203912275
chr2:202215276-202215427	2	202215277	202215427	ENSG00000138395	protein_coding	ENST00000652192	201806537	408815.000000	proximity ENSG00000138395:200806537-202806537
chr2:202215276-202215427	2	202215277	202215427	ENSG00000138439	protein_coding	ENST00000392238	202634969	419617.000000	proximity ENSG00000138439:201634969-203634969
chr2:202215276-202215427	2	202215277	202215427	ENSG00000138442	protein_coding	ENST00000688520	202912226	696874.000000	proximity ENSG00000138442:201912226-203912226
chr2:202215276-202215427	2	202215277	202215427	ENSG00000144426	protein_coding	ENST00000683969	203014875	799523.000000	proximity ENSG00000144426:202014875-204014875
chr2:202215276-202215427	2	202215277	202215427	ENSG00000155749	protein_coding	ENST00000392257	201357345	858007.000000	proximity ENSG00000155749:200357345-202357345
chr2:202215276-202215427	2	202215277	202215427	ENSG00000155754	protein_coding	ENST00000439140	201619178	596174.000000	proximity ENSG00000155754:200619178-202619178
chr2:202215276-202215427	2	202215277	202215427	ENSG00000155755	protein_coding	ENST00000621467	201642670	572682.000000	proximity ENSG00000155755:200642670-202642670
chr2:202215276-202215427	2	202215277	202215427	ENSG00000155760	protein_coding	ENST00000286201	202033855	181497.000000	proximity ENSG00000155760:201033855-203033855
chr2:202215276-202215427	2	202215277	202215427	ENSG00000163596	protein_coding	ENST00000617388	202871472	656120.000000	proximity ENSG00000163596:201871472-203871472
chr2:202215276-202215427	2	202215277	202215427	ENSG00000182329	protein_coding	ENST00000498697	202073255	142097.000000	proximity ENSG00000182329:201073255-203073255
chr2:202215276-202215427	2	202215277	202215427	ENSG00000204217	protein_coding	ENST00000374580	202376327	160975.000000	proximity ENSG00000204217:201376327-203376327
chr2:202215276-202215427	2	202215277	202215427	ENSG00000289490	protein_coding	ENST00000689938	202377112	161760.000000	proximity ENSG00000289490:201377112-203377112
chr2:20221638-20221789	2	20221639	20221789	ENSG00000055917	protein_coding	ENST00000899127	20350868	129154.000000	proximity ENSG00000055917:19350868-21350868
chr2:20221638-20221789	2	20221639	20221789	ENSG00000068697	protein_coding	ENST00000858090	20051693	170021.000000	proximity ENSG00000068697:19051693-21051693
chr2:20221638-20221789	2	20221639	20221789	ENSG00000084674	protein_coding	ENST00000233242	21044073	822359.000000	proximity ENSG00000084674:20044073-22044073
chr2:20221638-20221789	2	20221639	20221789	ENSG00000115884	protein_coding	ENST00000381150	20225433	3719.000000	proximity ENSG00000115884:19225433-21225433
chr2:20221638-20221789	2	20221639	20221789	ENSG00000118960	protein_coding	ENST00000402541	20651078	429364.000000	proximity ENSG00000118960:19651078-21651078
chr2:20221638-20221789	2	20221639	20221789	ENSG00000118961	protein_coding	ENST00000237822	20823101	601387.000000	proximity ENSG00000118961:19823101-21823101
chr2:20221638-20221789	2	20221639	20221789	ENSG00000118965	protein_coding	ENST00000345530	19990105	231609.000000	proximity ENSG00000118965:18990105-20990105
chr2:20221638-20221789	2	20221639	20221789	ENSG00000132031	protein_coding	ENST00000407540	20012668	209046.000000	proximity ENSG00000132031:19012668-21012668
chr2:20221638-20221789	2	20221639	20221789	ENSG00000143867	protein_coding	ENST00000946724	19357804	863910.000000	proximity ENSG00000143867:18357804-20357804
chr2:20221638-20221789	2	20221639	20221789	ENSG00000143869	protein_coding	ENST00000272224	20667144	445430.000000	proximity ENSG00000143869:19667144-21667144
chr2:20221638-20221789	2	20221639	20221789	ENSG00000143878	protein_coding	ENST00000272233	20447074	225360.000000	proximity ENSG00000143878:19447074-21447074
chr2:20221638-20221789	2	20221639	20221789	ENSG00000183891	protein_coding	ENST00000333610	19901983	319731.000000	proximity ENSG00000183891:18901983-20901983
chr2:20221638-20221789	2	20221639	20221789	ENSG00000218819	protein_coding	ENST00000405799	21123968	902254.000000	proximity ENSG00000218819:20123968-22123968
chr2:20221798-20221949	2	20221799	20221949	ENSG00000055917	protein_coding	ENST00000899127	20350868	128994.000000	proximity ENSG00000055917:19350868-21350868
chr2:20221798-20221949	2	20221799	20221949	ENSG00000068697	protein_coding	ENST00000858090	20051693	170181.000000	proximity ENSG00000068697:19051693-21051693
chr2:20221798-20221949	2	20221799	20221949	ENSG00000084674	protein_coding	ENST00000233242	21044073	822199.000000	proximity ENSG00000084674:20044073-22044073
chr2:20221798-20221949	2	20221799	20221949	ENSG00000115884	protein_coding	ENST00000381150	20225433	3559.000000	proximity ENSG00000115884:19225433-21225433
chr2:20221798-20221949	2	20221799	20221949	ENSG00000118960	protein_coding	ENST00000402541	20651078	429204.000000	proximity ENSG00000118960:19651078-21651078
chr2:20221798-20221949	2	20221799	20221949	ENSG00000118961	protein_coding	ENST00000237822	20823101	601227.000000	proximity ENSG00000118961:19823101-21823101
chr2:20221798-20221949	2	20221799	20221949	ENSG00000118965	protein_coding	ENST00000345530	19990105	231769.000000	proximity ENSG00000118965:18990105-20990105
chr2:20221798-20221949	2	20221799	20221949	ENSG00000132031	protein_coding	ENST00000407540	20012668	209206.000000	proximity ENSG00000132031:19012668-21012668
chr2:20221798-20221949	2	20221799	20221949	ENSG00000143867	protein_coding	ENST00000946724	19357804	864070.000000	proximity ENSG00000143867:18357804-20357804
chr2:20221798-20221949	2	20221799	20221949	ENSG00000143869	protein_coding	ENST00000272224	20667144	445270.000000	proximity ENSG00000143869:19667144-21667144
chr2:20221798-20221949	2	20221799	20221949	ENSG00000143878	protein_coding	ENST00000272233	20447074	225200.000000	proximity ENSG00000143878:19447074-21447074
chr2:20221798-20221949	2	20221799	20221949	ENSG00000183891	protein_coding	ENST00000333610	19901983	319891.000000	proximity ENSG00000183891:18901983-20901983
chr2:20221798-20221949	2	20221799	20221949	ENSG00000218819	protein_coding	ENST00000405799	21123968	902094.000000	proximity ENSG00000218819:20123968-22123968
chr2:20222163-20222314	2	20222164	20222314	ENSG00000055917	protein_coding	ENST00000899127	20350868	128629.000000	proximity ENSG00000055917:19350868-21350868
chr2:20222163-20222314	2	20222164	20222314	ENSG00000068697	protein_coding	ENST00000858090	20051693	170546.000000	proximity ENSG00000068697:19051693-21051693
chr2:20222163-20222314	2	20222164	20222314	ENSG00000084674	protein_coding	ENST00000233242	21044073	821834.000000	proximity ENSG00000084674:20044073-22044073
chr2:20222163-20222314	2	20222164	20222314	ENSG00000115884	protein_coding	ENST00000381150	20225433	3194.000000	proximity ENSG00000115884:19225433-21225433
chr2:20222163-20222314	2	20222164	20222314	ENSG00000118960	protein_coding	ENST00000402541	20651078	428839.000000	proximity ENSG00000118960:19651078-21651078
chr2:20222163-20222314	2	20222164	20222314	ENSG00000118961	protein_coding	ENST00000237822	20823101	600862.000000	proximity ENSG00000118961:19823101-21823101
chr2:20222163-20222314	2	20222164	20222314	ENSG00000118965	protein_coding	ENST00000345530	19990105	232134.000000	proximity ENSG00000118965:18990105-20990105
chr2:20222163-20222314	2	20222164	20222314	ENSG00000132031	protein_coding	ENST00000407540	20012668	209571.000000	proximity ENSG00000132031:19012668-21012668
chr2:20222163-20222314	2	20222164	20222314	ENSG00000143867	protein_coding	ENST00000946724	19357804	864435.000000	proximity ENSG00000143867:18357804-20357804
chr2:20222163-20222314	2	20222164	20222314	ENSG00000143869	protein_coding	ENST00000272224	20667144	444905.000000	proximity ENSG00000143869:19667144-21667144
chr2:20222163-20222314	2	20222164	20222314	ENSG00000143878	protein_coding	ENST00000272233	20447074	224835.000000	proximity ENSG00000143878:19447074-21447074
chr2:20222163-20222314	2	20222164	20222314	ENSG00000183891	protein_coding	ENST00000333610	19901983	320256.000000	proximity ENSG00000183891:18901983-20901983
chr2:20222163-20222314	2	20222164	20222314	ENSG00000218819	protein_coding	ENST00000405799	21123968	901729.000000	proximity ENSG00000218819:20123968-22123968
chr2:202221956-202222107	2	202221957	202222107	ENSG00000003393	protein_coding	ENST00000680000	201781158	440874.000000	proximity ENSG00000003393:200781158-202781158
chr2:202221956-202222107	2	202221957	202222107	ENSG00000055044	protein_coding	ENST00000919441	202265735	43703.000000	proximity ENSG00000055044:201265735-203265735
chr2:202221956-202222107	2	202221957	202222107	ENSG00000064012	protein_coding	ENST00000358485	201258036	963996.000000	proximity ENSG00000064012:200258036-202258036
chr2:202221956-202222107	2	202221957	202222107	ENSG00000082126	protein_coding	ENST00000359962	201698694	523338.000000	proximity ENSG00000082126:200698694-202698694
chr2:202221956-202222107	2	202221957	202222107	ENSG00000082146	protein_coding	ENST00000861987	201451729	770303.000000	proximity ENSG00000082146:200451729-202451729
chr2:202221956-202222107	2	202221957	202222107	ENSG00000115993	protein_coding	ENST00000861746	201451603	770429.000000	proximity ENSG00000115993:200451603-202451603
chr2:202221956-202222107	2	202221957	202222107	ENSG00000116030	protein_coding	ENST00000392246	202238597	16565.000000	proximity ENSG00000116030:201238597-203238597
chr2:202221956-202222107	2	202221957	202222107	ENSG00000138380	protein_coding	ENST00000438828	202912275	690243.000000	proximity ENSG00000138380:201912275-203912275
chr2:202221956-202222107	2	202221957	202222107	ENSG00000138395	protein_coding	ENST00000652192	201806537	415495.000000	proximity ENSG00000138395:200806537-202806537
chr2:202221956-202222107	2	202221957	202222107	ENSG00000138439	protein_coding	ENST00000392238	202634969	412937.000000	proximity ENSG00000138439:201634969-203634969
chr2:202221956-202222107	2	202221957	202222107	ENSG00000138442	protein_coding	ENST00000688520	202912226	690194.000000	proximity ENSG00000138442:201912226-203912226
chr2:202221956-202222107	2	202221957	202222107	ENSG00000144426	protein_coding	ENST00000683969	203014875	792843.000000	proximity ENSG00000144426:202014875-204014875
chr2:202221956-202222107	2	202221957	202222107	ENSG00000155749	protein_coding	ENST00000392257	201357345	864687.000000	proximity ENSG00000155749:200357345-202357345
chr2:202221956-202222107	2	202221957	202222107	ENSG00000155754	protein_coding	ENST00000439140	201619178	602854.000000	proximity ENSG00000155754:200619178-202619178
chr2:202221956-202222107	2	202221957	202222107	ENSG00000155755	protein_coding	ENST00000621467	201642670	579362.000000	proximity ENSG00000155755:200642670-202642670
chr2:202221956-202222107	2	202221957	202222107	ENSG00000155760	protein_coding	ENST00000286201	202033855	188177.000000	proximity ENSG00000155760:201033855-203033855
chr2:202221956-202222107	2	202221957	202222107	ENSG00000163596	protein_coding	ENST00000617388	202871472	649440.000000	proximity ENSG00000163596:201871472-203871472
chr2:202221956-202222107	2	202221957	202222107	ENSG00000182329	protein_coding	ENST00000498697	202073255	148777.000000	proximity ENSG00000182329:201073255-203073255
chr2:202221956-202222107	2	202221957	202222107	ENSG00000204217	protein_coding	ENST00000374580	202376327	154295.000000	proximity ENSG00000204217:201376327-203376327
chr2:202221956-202222107	2	202221957	202222107	ENSG00000289490	protein_coding	ENST00000689938	202377112	155080.000000	proximity ENSG00000289490:201377112-203377112
chr2:20223123-20223274	2	20223124	20223274	ENSG00000055917	protein_coding	ENST00000899127	20350868	127669.000000	proximity ENSG00000055917:19350868-21350868
chr2:20223123-20223274	2	20223124	20223274	ENSG00000068697	protein_coding	ENST00000858090	20051693	171506.000000	proximity ENSG00000068697:19051693-21051693
chr2:20223123-20223274	2	20223124	20223274	ENSG00000084674	protein_coding	ENST00000233242	21044073	820874.000000	proximity ENSG00000084674:20044073-22044073
chr2:20223123-20223274	2	20223124	20223274	ENSG00000115884	protein_coding	ENST00000381150	20225433	2234.000000	proximity ENSG00000115884:19225433-21225433
chr2:20223123-20223274	2	20223124	20223274	ENSG00000118960	protein_coding	ENST00000402541	20651078	427879.000000	proximity ENSG00000118960:19651078-21651078
chr2:20223123-20223274	2	20223124	20223274	ENSG00000118961	protein_coding	ENST00000237822	20823101	599902.000000	proximity ENSG00000118961:19823101-21823101
chr2:20223123-20223274	2	20223124	20223274	ENSG00000118965	protein_coding	ENST00000345530	19990105	233094.000000	proximity ENSG00000118965:18990105-20990105
chr2:20223123-20223274	2	20223124	20223274	ENSG00000132031	protein_coding	ENST00000407540	20012668	210531.000000	proximity ENSG00000132031:19012668-21012668
chr2:20223123-20223274	2	20223124	20223274	ENSG00000143867	protein_coding	ENST00000946724	19357804	865395.000000	proximity ENSG00000143867:18357804-20357804
chr2:20223123-20223274	2	20223124	20223274	ENSG00000143869	protein_coding	ENST00000272224	20667144	443945.000000	proximity ENSG00000143869:19667144-21667144
chr2:20223123-20223274	2	20223124	20223274	ENSG00000143878	protein_coding	ENST00000272233	20447074	223875.000000	proximity ENSG00000143878:19447074-21447074
chr2:20223123-20223274	2	20223124	20223274	ENSG00000183891	protein_coding	ENST00000333610	19901983	321216.000000	proximity ENSG00000183891:18901983-20901983
chr2:20223123-20223274	2	20223124	20223274	ENSG00000218819	protein_coding	ENST00000405799	21123968	900769.000000	proximity ENSG00000218819:20123968-22123968
chr2:202237996-202238147	2	202237997	202238147	ENSG00000003393	protein_coding	ENST00000680000	201781158	456914.000000	proximity ENSG00000003393:200781158-202781158
chr2:202237996-202238147	2	202237997	202238147	ENSG00000055044	protein_coding	ENST00000919441	202265735	27663.000000	proximity ENSG00000055044:201265735-203265735
chr2:202237996-202238147	2	202237997	202238147	ENSG00000064012	protein_coding	ENST00000358485	201258036	980036.000000	proximity ENSG00000064012:200258036-202258036
chr2:202237996-202238147	2	202237997	202238147	ENSG00000082126	protein_coding	ENST00000359962	201698694	539378.000000	proximity ENSG00000082126:200698694-202698694
chr2:202237996-202238147	2	202237997	202238147	ENSG00000082146	protein_coding	ENST00000861987	201451729	786343.000000	proximity ENSG00000082146:200451729-202451729
chr2:202237996-202238147	2	202237997	202238147	ENSG00000115993	protein_coding	ENST00000861746	201451603	786469.000000	proximity ENSG00000115993:200451603-202451603
chr2:202237996-202238147	2	202237997	202238147	ENSG00000116030	protein_coding	ENST00000392246	202238597	525.000000	proximity ENSG00000116030:201238597-203238597
chr2:202237996-202238147	2	202237997	202238147	ENSG00000138380	protein_coding	ENST00000438828	202912275	674203.000000	proximity ENSG00000138380:201912275-203912275
chr2:202237996-202238147	2	202237997	202238147	ENSG00000138395	protein_coding	ENST00000652192	201806537	431535.000000	proximity ENSG00000138395:200806537-202806537
chr2:202237996-202238147	2	202237997	202238147	ENSG00000138439	protein_coding	ENST00000392238	202634969	396897.000000	proximity ENSG00000138439:201634969-203634969
chr2:202237996-202238147	2	202237997	202238147	ENSG00000138442	protein_coding	ENST00000688520	202912226	674154.000000	proximity ENSG00000138442:201912226-203912226
chr2:202237996-202238147	2	202237997	202238147	ENSG00000144426	protein_coding	ENST00000683969	203014875	776803.000000	proximity ENSG00000144426:202014875-204014875
chr2:202237996-202238147	2	202237997	202238147	ENSG00000155749	protein_coding	ENST00000392257	201357345	880727.000000	proximity ENSG00000155749:200357345-202357345
chr2:202237996-202238147	2	202237997	202238147	ENSG00000155754	protein_coding	ENST00000439140	201619178	618894.000000	proximity ENSG00000155754:200619178-202619178
chr2:202237996-202238147	2	202237997	202238147	ENSG00000155755	protein_coding	ENST00000621467	201642670	595402.000000	proximity ENSG00000155755:200642670-202642670
chr2:202237996-202238147	2	202237997	202238147	ENSG00000155760	protein_coding	ENST00000286201	202033855	204217.000000	proximity ENSG00000155760:201033855-203033855
chr2:202237996-202238147	2	202237997	202238147	ENSG00000163596	protein_coding	ENST00000617388	202871472	633400.000000	proximity ENSG00000163596:201871472-203871472
chr2:202237996-202238147	2	202237997	202238147	ENSG00000182329	protein_coding	ENST00000498697	202073255	164817.000000	proximity ENSG00000182329:201073255-203073255
chr2:202237996-202238147	2	202237997	202238147	ENSG00000204217	protein_coding	ENST00000374580	202376327	138255.000000	proximity ENSG00000204217:201376327-203376327
chr2:202237996-202238147	2	202237997	202238147	ENSG00000289490	protein_coding	ENST00000689938	202377112	139040.000000	proximity ENSG00000289490:201377112-203377112
chr2:20224558-20224709	2	20224559	20224709	ENSG00000055917	protein_coding	ENST00000899127	20350868	126234.000000	proximity ENSG00000055917:19350868-21350868
chr2:20224558-20224709	2	20224559	20224709	ENSG00000068697	protein_coding	ENST00000858090	20051693	172941.000000	proximity ENSG00000068697:19051693-21051693
chr2:20224558-20224709	2	20224559	20224709	ENSG00000084674	protein_coding	ENST00000233242	21044073	819439.000000	proximity ENSG00000084674:20044073-22044073
chr2:20224558-20224709	2	20224559	20224709	ENSG00000115884	protein_coding	ENST00000381150	20225433	799.000000	proximity ENSG00000115884:19225433-21225433
chr2:20224558-20224709	2	20224559	20224709	ENSG00000118960	protein_coding	ENST00000402541	20651078	426444.000000	proximity ENSG00000118960:19651078-21651078
chr2:20224558-20224709	2	20224559	20224709	ENSG00000118961	protein_coding	ENST00000237822	20823101	598467.000000	proximity ENSG00000118961:19823101-21823101
chr2:20224558-20224709	2	20224559	20224709	ENSG00000118965	protein_coding	ENST00000345530	19990105	234529.000000	proximity ENSG00000118965:18990105-20990105
chr2:20224558-20224709	2	20224559	20224709	ENSG00000132031	protein_coding	ENST00000407540	20012668	211966.000000	proximity ENSG00000132031:19012668-21012668
chr2:20224558-20224709	2	20224559	20224709	ENSG00000143867	protein_coding	ENST00000946724	19357804	866830.000000	proximity ENSG00000143867:18357804-20357804
chr2:20224558-20224709	2	20224559	20224709	ENSG00000143869	protein_coding	ENST00000272224	20667144	442510.000000	proximity ENSG00000143869:19667144-21667144
chr2:20224558-20224709	2	20224559	20224709	ENSG00000143878	protein_coding	ENST00000272233	20447074	222440.000000	proximity ENSG00000143878:19447074-21447074
chr2:20224558-20224709	2	20224559	20224709	ENSG00000183891	protein_coding	ENST00000333610	19901983	322651.000000	proximity ENSG00000183891:18901983-20901983
chr2:20224558-20224709	2	20224559	20224709	ENSG00000218819	protein_coding	ENST00000405799	21123968	899334.000000	proximity ENSG00000218819:20123968-22123968
chr2:202249596-202249747	2	202249597	202249747	ENSG00000003393	protein_coding	ENST00000680000	201781158	468514.000000	proximity ENSG00000003393:200781158-202781158
chr2:202249596-202249747	2	202249597	202249747	ENSG00000055044	protein_coding	ENST00000919441	202265735	16063.000000	proximity ENSG00000055044:201265735-203265735
chr2:202249596-202249747	2	202249597	202249747	ENSG00000064012	protein_coding	ENST00000358485	201258036	991636.000000	proximity ENSG00000064012:200258036-202258036
chr2:202249596-202249747	2	202249597	202249747	ENSG00000082126	protein_coding	ENST00000359962	201698694	550978.000000	proximity ENSG00000082126:200698694-202698694
chr2:202249596-202249747	2	202249597	202249747	ENSG00000082146	protein_coding	ENST00000861987	201451729	797943.000000	proximity ENSG00000082146:200451729-202451729
chr2:202249596-202249747	2	202249597	202249747	ENSG00000115993	protein_coding	ENST00000861746	201451603	798069.000000	proximity ENSG00000115993:200451603-202451603
chr2:202249596-202249747	2	202249597	202249747	ENSG00000116030	protein_coding	ENST00000392246	202238597	11075.000000	proximity ENSG00000116030:201238597-203238597
chr2:202249596-202249747	2	202249597	202249747	ENSG00000119004	protein_coding	ENST00000356079	203239018	989346.000000	proximity ENSG00000119004:202239018-204239018
chr2:202249596-202249747	2	202249597	202249747	ENSG00000138380	protein_coding	ENST00000438828	202912275	662603.000000	proximity ENSG00000138380:201912275-203912275
chr2:202249596-202249747	2	202249597	202249747	ENSG00000138395	protein_coding	ENST00000652192	201806537	443135.000000	proximity ENSG00000138395:200806537-202806537
chr2:202249596-202249747	2	202249597	202249747	ENSG00000138439	protein_coding	ENST00000392238	202634969	385297.000000	proximity ENSG00000138439:201634969-203634969
chr2:202249596-202249747	2	202249597	202249747	ENSG00000138442	protein_coding	ENST00000688520	202912226	662554.000000	proximity ENSG00000138442:201912226-203912226
chr2:202249596-202249747	2	202249597	202249747	ENSG00000144426	protein_coding	ENST00000683969	203014875	765203.000000	proximity ENSG00000144426:202014875-204014875
chr2:202249596-202249747	2	202249597	202249747	ENSG00000155749	protein_coding	ENST00000392257	201357345	892327.000000	proximity ENSG00000155749:200357345-202357345
chr2:202249596-202249747	2	202249597	202249747	ENSG00000155754	protein_coding	ENST00000439140	201619178	630494.000000	proximity ENSG00000155754:200619178-202619178
chr2:202249596-202249747	2	202249597	202249747	ENSG00000155755	protein_coding	ENST00000621467	201642670	607002.000000	proximity ENSG00000155755:200642670-202642670
chr2:202249596-202249747	2	202249597	202249747	ENSG00000155760	protein_coding	ENST00000286201	202033855	215817.000000	proximity ENSG00000155760:201033855-203033855
chr2:202249596-202249747	2	202249597	202249747	ENSG00000163596	protein_coding	ENST00000617388	202871472	621800.000000	proximity ENSG00000163596:201871472-203871472
chr2:202249596-202249747	2	202249597	202249747	ENSG00000182329	protein_coding	ENST00000498697	202073255	176417.000000	proximity ENSG00000182329:201073255-203073255
chr2:202249596-202249747	2	202249597	202249747	ENSG00000204217	protein_coding	ENST00000374580	202376327	126655.000000	proximity ENSG00000204217:201376327-203376327
chr2:202249596-202249747	2	202249597	202249747	ENSG00000289490	protein_coding	ENST00000689938	202377112	127440.000000	proximity ENSG00000289490:201377112-203377112
chr2:202249936-202250087	2	202249937	202250087	ENSG00000003393	protein_coding	ENST00000680000	201781158	468854.000000	proximity ENSG00000003393:200781158-202781158
chr2:202249936-202250087	2	202249937	202250087	ENSG00000055044	protein_coding	ENST00000919441	202265735	15723.000000	proximity ENSG00000055044:201265735-203265735
chr2:202249936-202250087	2	202249937	202250087	ENSG00000064012	protein_coding	ENST00000358485	201258036	991976.000000	proximity ENSG00000064012:200258036-202258036
chr2:202249936-202250087	2	202249937	202250087	ENSG00000082126	protein_coding	ENST00000359962	201698694	551318.000000	proximity ENSG00000082126:200698694-202698694
chr2:202249936-202250087	2	202249937	202250087	ENSG00000082146	protein_coding	ENST00000861987	201451729	798283.000000	proximity ENSG00000082146:200451729-202451729
chr2:202249936-202250087	2	202249937	202250087	ENSG00000115993	protein_coding	ENST00000861746	201451603	798409.000000	proximity ENSG00000115993:200451603-202451603
chr2:202249936-202250087	2	202249937	202250087	ENSG00000116030	protein_coding	ENST00000392246	202238597	11415.000000	proximity ENSG00000116030:201238597-203238597
chr2:202249936-202250087	2	202249937	202250087	ENSG00000119004	protein_coding	ENST00000356079	203239018	989006.000000	proximity ENSG00000119004:202239018-204239018
chr2:202249936-202250087	2	202249937	202250087	ENSG00000138380	protein_coding	ENST00000438828	202912275	662263.000000	proximity ENSG00000138380:201912275-203912275
chr2:202249936-202250087	2	202249937	202250087	ENSG00000138395	protein_coding	ENST00000652192	201806537	443475.000000	proximity ENSG00000138395:200806537-202806537
chr2:202249936-202250087	2	202249937	202250087	ENSG00000138439	protein_coding	ENST00000392238	202634969	384957.000000	proximity ENSG00000138439:201634969-203634969
chr2:202249936-202250087	2	202249937	202250087	ENSG00000138442	protein_coding	ENST00000688520	202912226	662214.000000	proximity ENSG00000138442:201912226-203912226
chr2:202249936-202250087	2	202249937	202250087	ENSG00000144426	protein_coding	ENST00000683969	203014875	764863.000000	proximity ENSG00000144426:202014875-204014875
chr2:202249936-202250087	2	202249937	202250087	ENSG00000155749	protein_coding	ENST00000392257	201357345	892667.000000	proximity ENSG00000155749:200357345-202357345
chr2:202249936-202250087	2	202249937	202250087	ENSG00000155754	protein_coding	ENST00000439140	201619178	630834.000000	proximity ENSG00000155754:200619178-202619178
chr2:202249936-202250087	2	202249937	202250087	ENSG00000155755	protein_coding	ENST00000621467	201642670	607342.000000	proximity ENSG00000155755:200642670-202642670
chr2:202249936-202250087	2	202249937	202250087	ENSG00000155760	protein_coding	ENST00000286201	202033855	216157.000000	proximity ENSG00000155760:201033855-203033855
chr2:202249936-202250087	2	202249937	202250087	ENSG00000163596	protein_coding	ENST00000617388	202871472	621460.000000	proximity ENSG00000163596:201871472-203871472
chr2:202249936-202250087	2	202249937	202250087	ENSG00000182329	protein_coding	ENST00000498697	202073255	176757.000000	proximity ENSG00000182329:201073255-203073255
chr2:202249936-202250087	2	202249937	202250087	ENSG00000204217	protein_coding	ENST00000374580	202376327	126315.000000	proximity ENSG00000204217:201376327-203376327
chr2:202249936-202250087	2	202249937	202250087	ENSG00000289490	protein_coding	ENST00000689938	202377112	127100.000000	proximity ENSG00000289490:201377112-203377112
chr2:202251596-202251747	2	202251597	202251747	ENSG00000003393	protein_coding	ENST00000680000	201781158	470514.000000	proximity ENSG00000003393:200781158-202781158
chr2:202251596-202251747	2	202251597	202251747	ENSG00000055044	protein_coding	ENST00000919441	202265735	14063.000000	proximity ENSG00000055044:201265735-203265735
chr2:202251596-202251747	2	202251597	202251747	ENSG00000064012	protein_coding	ENST00000358485	201258036	993636.000000	proximity ENSG00000064012:200258036-202258036
chr2:202251596-202251747	2	202251597	202251747	ENSG00000082126	protein_coding	ENST00000359962	201698694	552978.000000	proximity ENSG00000082126:200698694-202698694
chr2:202251596-202251747	2	202251597	202251747	ENSG00000082146	protein_coding	ENST00000861987	201451729	799943.000000	proximity ENSG00000082146:200451729-202451729
chr2:202251596-202251747	2	202251597	202251747	ENSG00000115993	protein_coding	ENST00000861746	201451603	800069.000000	proximity ENSG00000115993:200451603-202451603
chr2:202251596-202251747	2	202251597	202251747	ENSG00000116030	protein_coding	ENST00000392246	202238597	13075.000000	proximity ENSG00000116030:201238597-203238597
chr2:202251596-202251747	2	202251597	202251747	ENSG00000119004	protein_coding	ENST00000356079	203239018	987346.000000	proximity ENSG00000119004:202239018-204239018
chr2:202251596-202251747	2	202251597	202251747	ENSG00000138380	protein_coding	ENST00000438828	202912275	660603.000000	proximity ENSG00000138380:201912275-203912275
chr2:202251596-202251747	2	202251597	202251747	ENSG00000138395	protein_coding	ENST00000652192	201806537	445135.000000	proximity ENSG00000138395:200806537-202806537
chr2:202251596-202251747	2	202251597	202251747	ENSG00000138439	protein_coding	ENST00000392238	202634969	383297.000000	proximity ENSG00000138439:201634969-203634969
chr2:202251596-202251747	2	202251597	202251747	ENSG00000138442	protein_coding	ENST00000688520	202912226	660554.000000	proximity ENSG00000138442:201912226-203912226
chr2:202251596-202251747	2	202251597	202251747	ENSG00000144426	protein_coding	ENST00000683969	203014875	763203.000000	proximity ENSG00000144426:202014875-204014875
chr2:202251596-202251747	2	202251597	202251747	ENSG00000155749	protein_coding	ENST00000392257	201357345	894327.000000	proximity ENSG00000155749:200357345-202357345
chr2:202251596-202251747	2	202251597	202251747	ENSG00000155754	protein_coding	ENST00000439140	201619178	632494.000000	proximity ENSG00000155754:200619178-202619178
chr2:202251596-202251747	2	202251597	202251747	ENSG00000155755	protein_coding	ENST00000621467	201642670	609002.000000	proximity ENSG00000155755:200642670-202642670
chr2:202251596-202251747	2	202251597	202251747	ENSG00000155760	protein_coding	ENST00000286201	202033855	217817.000000	proximity ENSG00000155760:201033855-203033855
chr2:202251596-202251747	2	202251597	202251747	ENSG00000163596	protein_coding	ENST00000617388	202871472	619800.000000	proximity ENSG00000163596:201871472-203871472
chr2:202251596-202251747	2	202251597	202251747	ENSG00000182329	protein_coding	ENST00000498697	202073255	178417.000000	proximity ENSG00000182329:201073255-203073255
chr2:202251596-202251747	2	202251597	202251747	ENSG00000204217	protein_coding	ENST00000374580	202376327	124655.000000	proximity ENSG00000204217:201376327-203376327
chr2:202251596-202251747	2	202251597	202251747	ENSG00000289490	protein_coding	ENST00000689938	202377112	125440.000000	proximity ENSG00000289490:201377112-203377112
chr2:202252576-202252727	2	202252577	202252727	ENSG00000003393	protein_coding	ENST00000680000	201781158	471494.000000	proximity ENSG00000003393:200781158-202781158
chr2:202252576-202252727	2	202252577	202252727	ENSG00000055044	protein_coding	ENST00000919441	202265735	13083.000000	proximity ENSG00000055044:201265735-203265735
chr2:202252576-202252727	2	202252577	202252727	ENSG00000064012	protein_coding	ENST00000358485	201258036	994616.000000	proximity ENSG00000064012:200258036-202258036
chr2:202252576-202252727	2	202252577	202252727	ENSG00000082126	protein_coding	ENST00000359962	201698694	553958.000000	proximity ENSG00000082126:200698694-202698694
chr2:202252576-202252727	2	202252577	202252727	ENSG00000082146	protein_coding	ENST00000861987	201451729	800923.000000	proximity ENSG00000082146:200451729-202451729
chr2:202252576-202252727	2	202252577	202252727	ENSG00000115993	protein_coding	ENST00000861746	201451603	801049.000000	proximity ENSG00000115993:200451603-202451603
chr2:202252576-202252727	2	202252577	202252727	ENSG00000116030	protein_coding	ENST00000392246	202238597	14055.000000	proximity ENSG00000116030:201238597-203238597
chr2:202252576-202252727	2	202252577	202252727	ENSG00000119004	protein_coding	ENST00000356079	203239018	986366.000000	proximity ENSG00000119004:202239018-204239018
chr2:202252576-202252727	2	202252577	202252727	ENSG00000138380	protein_coding	ENST00000438828	202912275	659623.000000	proximity ENSG00000138380:201912275-203912275
chr2:202252576-202252727	2	202252577	202252727	ENSG00000138395	protein_coding	ENST00000652192	201806537	446115.000000	proximity ENSG00000138395:200806537-202806537
chr2:202252576-202252727	2	202252577	202252727	ENSG00000138439	protein_coding	ENST00000392238	202634969	382317.000000	proximity ENSG00000138439:201634969-203634969
chr2:202252576-202252727	2	202252577	202252727	ENSG00000138442	protein_coding	ENST00000688520	202912226	659574.000000	proximity ENSG00000138442:201912226-203912226
chr2:202252576-202252727	2	202252577	202252727	ENSG00000144426	protein_coding	ENST00000683969	203014875	762223.000000	proximity ENSG00000144426:202014875-204014875
chr2:202252576-202252727	2	202252577	202252727	ENSG00000155749	protein_coding	ENST00000392257	201357345	895307.000000	proximity ENSG00000155749:200357345-202357345
chr2:202252576-202252727	2	202252577	202252727	ENSG00000155754	protein_coding	ENST00000439140	201619178	633474.000000	proximity ENSG00000155754:200619178-202619178
chr2:202252576-202252727	2	202252577	202252727	ENSG00000155755	protein_coding	ENST00000621467	201642670	609982.000000	proximity ENSG00000155755:200642670-202642670
chr2:202252576-202252727	2	202252577	202252727	ENSG00000155760	protein_coding	ENST00000286201	202033855	218797.000000	proximity ENSG00000155760:201033855-203033855
chr2:202252576-202252727	2	202252577	202252727	ENSG00000163596	protein_coding	ENST00000617388	202871472	618820.000000	proximity ENSG00000163596:201871472-203871472
chr2:202252576-202252727	2	202252577	202252727	ENSG00000182329	protein_coding	ENST00000498697	202073255	179397.000000	proximity ENSG00000182329:201073255-203073255
chr2:202252576-202252727	2	202252577	202252727	ENSG00000204217	protein_coding	ENST00000374580	202376327	123675.000000	proximity ENSG00000204217:201376327-203376327
chr2:202252576-202252727	2	202252577	202252727	ENSG00000289490	protein_coding	ENST00000689938	202377112	124460.000000	proximity ENSG00000289490:201377112-203377112
chr2:202261676-202261827	2	202261677	202261827	ENSG00000003393	protein_coding	ENST00000680000	201781158	480594.000000	proximity ENSG00000003393:200781158-202781158
chr2:202261676-202261827	2	202261677	202261827	ENSG00000055044	protein_coding	ENST00000919441	202265735	3983.000000	proximity ENSG00000055044:201265735-203265735
chr2:202261676-202261827	2	202261677	202261827	ENSG00000082126	protein_coding	ENST00000359962	201698694	563058.000000	proximity ENSG00000082126:200698694-202698694
chr2:202261676-202261827	2	202261677	202261827	ENSG00000082146	protein_coding	ENST00000861987	201451729	810023.000000	proximity ENSG00000082146:200451729-202451729
chr2:202261676-202261827	2	202261677	202261827	ENSG00000115993	protein_coding	ENST00000861746	201451603	810149.000000	proximity ENSG00000115993:200451603-202451603
chr2:202261676-202261827	2	202261677	202261827	ENSG00000116030	protein_coding	ENST00000392246	202238597	23155.000000	proximity ENSG00000116030:201238597-203238597
chr2:202261676-202261827	2	202261677	202261827	ENSG00000119004	protein_coding	ENST00000356079	203239018	977266.000000	proximity ENSG00000119004:202239018-204239018
chr2:202261676-202261827	2	202261677	202261827	ENSG00000138380	protein_coding	ENST00000438828	202912275	650523.000000	proximity ENSG00000138380:201912275-203912275
chr2:202261676-202261827	2	202261677	202261827	ENSG00000138395	protein_coding	ENST00000652192	201806537	455215.000000	proximity ENSG00000138395:200806537-202806537
chr2:202261676-202261827	2	202261677	202261827	ENSG00000138439	protein_coding	ENST00000392238	202634969	373217.000000	proximity ENSG00000138439:201634969-203634969
chr2:202261676-202261827	2	202261677	202261827	ENSG00000138442	protein_coding	ENST00000688520	202912226	650474.000000	proximity ENSG00000138442:201912226-203912226
chr2:202261676-202261827	2	202261677	202261827	ENSG00000144426	protein_coding	ENST00000683969	203014875	753123.000000	proximity ENSG00000144426:202014875-204014875
chr2:202261676-202261827	2	202261677	202261827	ENSG00000155749	protein_coding	ENST00000392257	201357345	904407.000000	proximity ENSG00000155749:200357345-202357345
chr2:202261676-202261827	2	202261677	202261827	ENSG00000155754	protein_coding	ENST00000439140	201619178	642574.000000	proximity ENSG00000155754:200619178-202619178
chr2:202261676-202261827	2	202261677	202261827	ENSG00000155755	protein_coding	ENST00000621467	201642670	619082.000000	proximity ENSG00000155755:200642670-202642670
chr2:202261676-202261827	2	202261677	202261827	ENSG00000155760	protein_coding	ENST00000286201	202033855	227897.000000	proximity ENSG00000155760:201033855-203033855
chr2:202261676-202261827	2	202261677	202261827	ENSG00000163596	protein_coding	ENST00000617388	202871472	609720.000000	proximity ENSG00000163596:201871472-203871472
chr2:202261676-202261827	2	202261677	202261827	ENSG00000182329	protein_coding	ENST00000498697	202073255	188497.000000	proximity ENSG00000182329:201073255-203073255
chr2:202261676-202261827	2	202261677	202261827	ENSG00000204217	protein_coding	ENST00000374580	202376327	114575.000000	proximity ENSG00000204217:201376327-203376327
chr2:202261676-202261827	2	202261677	202261827	ENSG00000289490	protein_coding	ENST00000689938	202377112	115360.000000	proximity ENSG00000289490:201377112-203377112
chr2:202265936-202266087	2	202265937	202266087	ENSG00000003393	protein_coding	ENST00000680000	201781158	484854.000000	proximity ENSG00000003393:200781158-202781158
chr2:202265936-202266087	2	202265937	202266087	ENSG00000055044	protein_coding	ENST00000919441	202265735	277.000000	proximity ENSG00000055044:201265735-203265735
chr2:202265936-202266087	2	202265937	202266087	ENSG00000082126	protein_coding	ENST00000359962	201698694	567318.000000	proximity ENSG00000082126:200698694-202698694
chr2:202265936-202266087	2	202265937	202266087	ENSG00000082146	protein_coding	ENST00000861987	201451729	814283.000000	proximity ENSG00000082146:200451729-202451729
chr2:202265936-202266087	2	202265937	202266087	ENSG00000115993	protein_coding	ENST00000861746	201451603	814409.000000	proximity ENSG00000115993:200451603-202451603
chr2:202265936-202266087	2	202265937	202266087	ENSG00000116030	protein_coding	ENST00000392246	202238597	27415.000000	proximity ENSG00000116030:201238597-203238597
chr2:202265936-202266087	2	202265937	202266087	ENSG00000119004	protein_coding	ENST00000356079	203239018	973006.000000	proximity ENSG00000119004:202239018-204239018
chr2:202265936-202266087	2	202265937	202266087	ENSG00000138380	protein_coding	ENST00000438828	202912275	646263.000000	proximity ENSG00000138380:201912275-203912275
chr2:202265936-202266087	2	202265937	202266087	ENSG00000138395	protein_coding	ENST00000652192	201806537	459475.000000	proximity ENSG00000138395:200806537-202806537
chr2:202265936-202266087	2	202265937	202266087	ENSG00000138439	protein_coding	ENST00000392238	202634969	368957.000000	proximity ENSG00000138439:201634969-203634969
chr2:202265936-202266087	2	202265937	202266087	ENSG00000138442	protein_coding	ENST00000688520	202912226	646214.000000	proximity ENSG00000138442:201912226-203912226
chr2:202265936-202266087	2	202265937	202266087	ENSG00000144426	protein_coding	ENST00000683969	203014875	748863.000000	proximity ENSG00000144426:202014875-204014875
chr2:202265936-202266087	2	202265937	202266087	ENSG00000155749	protein_coding	ENST00000392257	201357345	908667.000000	proximity ENSG00000155749:200357345-202357345
chr2:202265936-202266087	2	202265937	202266087	ENSG00000155754	protein_coding	ENST00000439140	201619178	646834.000000	proximity ENSG00000155754:200619178-202619178
chr2:202265936-202266087	2	202265937	202266087	ENSG00000155755	protein_coding	ENST00000621467	201642670	623342.000000	proximity ENSG00000155755:200642670-202642670
chr2:202265936-202266087	2	202265937	202266087	ENSG00000155760	protein_coding	ENST00000286201	202033855	232157.000000	proximity ENSG00000155760:201033855-203033855
chr2:202265936-202266087	2	202265937	202266087	ENSG00000163596	protein_coding	ENST00000617388	202871472	605460.000000	proximity ENSG00000163596:201871472-203871472
chr2:202265936-202266087	2	202265937	202266087	ENSG00000182329	protein_coding	ENST00000498697	202073255	192757.000000	proximity ENSG00000182329:201073255-203073255
chr2:202265936-202266087	2	202265937	202266087	ENSG00000204217	protein_coding	ENST00000374580	202376327	110315.000000	proximity ENSG00000204217:201376327-203376327
chr2:202265936-202266087	2	202265937	202266087	ENSG00000289490	protein_coding	ENST00000689938	202377112	111100.000000	proximity ENSG00000289490:201377112-203377112
chr2:202266141-202266292	2	202266142	202266292	ENSG00000003393	protein_coding	ENST00000680000	201781158	485059.000000	proximity ENSG00000003393:200781158-202781158
chr2:202266141-202266292	2	202266142	202266292	ENSG00000055044	protein_coding	ENST00000919441	202265735	482.000000	proximity ENSG00000055044:201265735-203265735
chr2:202266141-202266292	2	202266142	202266292	ENSG00000082126	protein_coding	ENST00000359962	201698694	567523.000000	proximity ENSG00000082126:200698694-202698694
chr2:202266141-202266292	2	202266142	202266292	ENSG00000082146	protein_coding	ENST00000861987	201451729	814488.000000	proximity ENSG00000082146:200451729-202451729
chr2:202266141-202266292	2	202266142	202266292	ENSG00000115993	protein_coding	ENST00000861746	201451603	814614.000000	proximity ENSG00000115993:200451603-202451603
chr2:202266141-202266292	2	202266142	202266292	ENSG00000116030	protein_coding	ENST00000392246	202238597	27620.000000	proximity ENSG00000116030:201238597-203238597
chr2:202266141-202266292	2	202266142	202266292	ENSG00000119004	protein_coding	ENST00000356079	203239018	972801.000000	proximity ENSG00000119004:202239018-204239018
chr2:202266141-202266292	2	202266142	202266292	ENSG00000138380	protein_coding	ENST00000438828	202912275	646058.000000	proximity ENSG00000138380:201912275-203912275
chr2:202266141-202266292	2	202266142	202266292	ENSG00000138395	protein_coding	ENST00000652192	201806537	459680.000000	proximity ENSG00000138395:200806537-202806537
chr2:202266141-202266292	2	202266142	202266292	ENSG00000138439	protein_coding	ENST00000392238	202634969	368752.000000	proximity ENSG00000138439:201634969-203634969
chr2:202266141-202266292	2	202266142	202266292	ENSG00000138442	protein_coding	ENST00000688520	202912226	646009.000000	proximity ENSG00000138442:201912226-203912226
chr2:202266141-202266292	2	202266142	202266292	ENSG00000144426	protein_coding	ENST00000683969	203014875	748658.000000	proximity ENSG00000144426:202014875-204014875
chr2:202266141-202266292	2	202266142	202266292	ENSG00000155749	protein_coding	ENST00000392257	201357345	908872.000000	proximity ENSG00000155749:200357345-202357345
chr2:202266141-202266292	2	202266142	202266292	ENSG00000155754	protein_coding	ENST00000439140	201619178	647039.000000	proximity ENSG00000155754:200619178-202619178
chr2:202266141-202266292	2	202266142	202266292	ENSG00000155755	protein_coding	ENST00000621467	201642670	623547.000000	proximity ENSG00000155755:200642670-202642670
chr2:202266141-202266292	2	202266142	202266292	ENSG00000155760	protein_coding	ENST00000286201	202033855	232362.000000	proximity ENSG00000155760:201033855-203033855
chr2:202266141-202266292	2	202266142	202266292	ENSG00000163596	protein_coding	ENST00000617388	202871472	605255.000000	proximity ENSG00000163596:201871472-203871472
chr2:202266141-202266292	2	202266142	202266292	ENSG00000182329	protein_coding	ENST00000498697	202073255	192962.000000	proximity ENSG00000182329:201073255-203073255
chr2:202266141-202266292	2	202266142	202266292	ENSG00000204217	protein_coding	ENST00000374580	202376327	110110.000000	proximity ENSG00000204217:201376327-203376327
chr2:202266141-202266292	2	202266142	202266292	ENSG00000289490	protein_coding	ENST00000689938	202377112	110895.000000	proximity ENSG00000289490:201377112-203377112
chr2:202266576-202266727	2	202266577	202266727	ENSG00000003393	protein_coding	ENST00000680000	201781158	485494.000000	proximity ENSG00000003393:200781158-202781158
chr2:202266576-202266727	2	202266577	202266727	ENSG00000055044	protein_coding	ENST00000919441	202265735	917.000000	proximity ENSG00000055044:201265735-203265735
chr2:202266576-202266727	2	202266577	202266727	ENSG00000082126	protein_coding	ENST00000359962	201698694	567958.000000	proximity ENSG00000082126:200698694-202698694
chr2:202266576-202266727	2	202266577	202266727	ENSG00000082146	protein_coding	ENST00000861987	201451729	814923.000000	proximity ENSG00000082146:200451729-202451729
chr2:202266576-202266727	2	202266577	202266727	ENSG00000115993	protein_coding	ENST00000861746	201451603	815049.000000	proximity ENSG00000115993:200451603-202451603
chr2:202266576-202266727	2	202266577	202266727	ENSG00000116030	protein_coding	ENST00000392246	202238597	28055.000000	proximity ENSG00000116030:201238597-203238597
chr2:202266576-202266727	2	202266577	202266727	ENSG00000119004	protein_coding	ENST00000356079	203239018	972366.000000	proximity ENSG00000119004:202239018-204239018
chr2:202266576-202266727	2	202266577	202266727	ENSG00000138380	protein_coding	ENST00000438828	202912275	645623.000000	proximity ENSG00000138380:201912275-203912275
chr2:202266576-202266727	2	202266577	202266727	ENSG00000138395	protein_coding	ENST00000652192	201806537	460115.000000	proximity ENSG00000138395:200806537-202806537
chr2:202266576-202266727	2	202266577	202266727	ENSG00000138439	protein_coding	ENST00000392238	202634969	368317.000000	proximity ENSG00000138439:201634969-203634969
chr2:202266576-202266727	2	202266577	202266727	ENSG00000138442	protein_coding	ENST00000688520	202912226	645574.000000	proximity ENSG00000138442:201912226-203912226
chr2:202266576-202266727	2	202266577	202266727	ENSG00000144426	protein_coding	ENST00000683969	203014875	748223.000000	proximity ENSG00000144426:202014875-204014875
chr2:202266576-202266727	2	202266577	202266727	ENSG00000155749	protein_coding	ENST00000392257	201357345	909307.000000	proximity ENSG00000155749:200357345-202357345
chr2:202266576-202266727	2	202266577	202266727	ENSG00000155754	protein_coding	ENST00000439140	201619178	647474.000000	proximity ENSG00000155754:200619178-202619178
chr2:202266576-202266727	2	202266577	202266727	ENSG00000155755	protein_coding	ENST00000621467	201642670	623982.000000	proximity ENSG00000155755:200642670-202642670
chr2:202266576-202266727	2	202266577	202266727	ENSG00000155760	protein_coding	ENST00000286201	202033855	232797.000000	proximity ENSG00000155760:201033855-203033855
chr2:202266576-202266727	2	202266577	202266727	ENSG00000163596	protein_coding	ENST00000617388	202871472	604820.000000	proximity ENSG00000163596:201871472-203871472
chr2:202266576-202266727	2	202266577	202266727	ENSG00000182329	protein_coding	ENST00000498697	202073255	193397.000000	proximity ENSG00000182329:201073255-203073255
chr2:202266576-202266727	2	202266577	202266727	ENSG00000204217	protein_coding	ENST00000374580	202376327	109675.000000	proximity ENSG00000204217:201376327-203376327
chr2:202266576-202266727	2	202266577	202266727	ENSG00000289490	protein_coding	ENST00000689938	202377112	110460.000000	proximity ENSG00000289490:201377112-203377112
chr2:202266896-202267047	2	202266897	202267047	ENSG00000003393	protein_coding	ENST00000680000	201781158	485814.000000	proximity ENSG00000003393:200781158-202781158
chr2:202266896-202267047	2	202266897	202267047	ENSG00000055044	protein_coding	ENST00000919441	202265735	1237.000000	proximity ENSG00000055044:201265735-203265735
chr2:202266896-202267047	2	202266897	202267047	ENSG00000082126	protein_coding	ENST00000359962	201698694	568278.000000	proximity ENSG00000082126:200698694-202698694
chr2:202266896-202267047	2	202266897	202267047	ENSG00000082146	protein_coding	ENST00000861987	201451729	815243.000000	proximity ENSG00000082146:200451729-202451729
chr2:202266896-202267047	2	202266897	202267047	ENSG00000115993	protein_coding	ENST00000861746	201451603	815369.000000	proximity ENSG00000115993:200451603-202451603
chr2:202266896-202267047	2	202266897	202267047	ENSG00000116030	protein_coding	ENST00000392246	202238597	28375.000000	proximity ENSG00000116030:201238597-203238597
chr2:202266896-202267047	2	202266897	202267047	ENSG00000119004	protein_coding	ENST00000356079	203239018	972046.000000	proximity ENSG00000119004:202239018-204239018
chr2:202266896-202267047	2	202266897	202267047	ENSG00000138380	protein_coding	ENST00000438828	202912275	645303.000000	proximity ENSG00000138380:201912275-203912275
chr2:202266896-202267047	2	202266897	202267047	ENSG00000138395	protein_coding	ENST00000652192	201806537	460435.000000	proximity ENSG00000138395:200806537-202806537
chr2:202266896-202267047	2	202266897	202267047	ENSG00000138439	protein_coding	ENST00000392238	202634969	367997.000000	proximity ENSG00000138439:201634969-203634969
chr2:202266896-202267047	2	202266897	202267047	ENSG00000138442	protein_coding	ENST00000688520	202912226	645254.000000	proximity ENSG00000138442:201912226-203912226
chr2:202266896-202267047	2	202266897	202267047	ENSG00000144426	protein_coding	ENST00000683969	203014875	747903.000000	proximity ENSG00000144426:202014875-204014875
chr2:202266896-202267047	2	202266897	202267047	ENSG00000155749	protein_coding	ENST00000392257	201357345	909627.000000	proximity ENSG00000155749:200357345-202357345
chr2:202266896-202267047	2	202266897	202267047	ENSG00000155754	protein_coding	ENST00000439140	201619178	647794.000000	proximity ENSG00000155754:200619178-202619178
chr2:202266896-202267047	2	202266897	202267047	ENSG00000155755	protein_coding	ENST00000621467	201642670	624302.000000	proximity ENSG00000155755:200642670-202642670
chr2:202266896-202267047	2	202266897	202267047	ENSG00000155760	protein_coding	ENST00000286201	202033855	233117.000000	proximity ENSG00000155760:201033855-203033855
chr2:202266896-202267047	2	202266897	202267047	ENSG00000163596	protein_coding	ENST00000617388	202871472	604500.000000	proximity ENSG00000163596:201871472-203871472
chr2:202266896-202267047	2	202266897	202267047	ENSG00000182329	protein_coding	ENST00000498697	202073255	193717.000000	proximity ENSG00000182329:201073255-203073255
chr2:202266896-202267047	2	202266897	202267047	ENSG00000204217	protein_coding	ENST00000374580	202376327	109355.000000	proximity ENSG00000204217:201376327-203376327
chr2:202266896-202267047	2	202266897	202267047	ENSG00000289490	protein_coding	ENST00000689938	202377112	110140.000000	proximity ENSG00000289490:201377112-203377112
chr2:202267081-202267232	2	202267082	202267232	ENSG00000003393	protein_coding	ENST00000680000	201781158	485999.000000	proximity ENSG00000003393:200781158-202781158
chr2:202267081-202267232	2	202267082	202267232	ENSG00000055044	protein_coding	ENST00000919441	202265735	1422.000000	proximity ENSG00000055044:201265735-203265735
chr2:202267081-202267232	2	202267082	202267232	ENSG00000082126	protein_coding	ENST00000359962	201698694	568463.000000	proximity ENSG00000082126:200698694-202698694
chr2:202267081-202267232	2	202267082	202267232	ENSG00000082146	protein_coding	ENST00000861987	201451729	815428.000000	proximity ENSG00000082146:200451729-202451729
chr2:202267081-202267232	2	202267082	202267232	ENSG00000115993	protein_coding	ENST00000861746	201451603	815554.000000	proximity ENSG00000115993:200451603-202451603
chr2:202267081-202267232	2	202267082	202267232	ENSG00000116030	protein_coding	ENST00000392246	202238597	28560.000000	proximity ENSG00000116030:201238597-203238597
chr2:202267081-202267232	2	202267082	202267232	ENSG00000119004	protein_coding	ENST00000356079	203239018	971861.000000	proximity ENSG00000119004:202239018-204239018
chr2:202267081-202267232	2	202267082	202267232	ENSG00000138380	protein_coding	ENST00000438828	202912275	645118.000000	proximity ENSG00000138380:201912275-203912275
chr2:202267081-202267232	2	202267082	202267232	ENSG00000138395	protein_coding	ENST00000652192	201806537	460620.000000	proximity ENSG00000138395:200806537-202806537
chr2:202267081-202267232	2	202267082	202267232	ENSG00000138439	protein_coding	ENST00000392238	202634969	367812.000000	proximity ENSG00000138439:201634969-203634969
chr2:202267081-202267232	2	202267082	202267232	ENSG00000138442	protein_coding	ENST00000688520	202912226	645069.000000	proximity ENSG00000138442:201912226-203912226
chr2:202267081-202267232	2	202267082	202267232	ENSG00000144426	protein_coding	ENST00000683969	203014875	747718.000000	proximity ENSG00000144426:202014875-204014875
chr2:202267081-202267232	2	202267082	202267232	ENSG00000155749	protein_coding	ENST00000392257	201357345	909812.000000	proximity ENSG00000155749:200357345-202357345
chr2:202267081-202267232	2	202267082	202267232	ENSG00000155754	protein_coding	ENST00000439140	201619178	647979.000000	proximity ENSG00000155754:200619178-202619178
chr2:202267081-202267232	2	202267082	202267232	ENSG00000155755	protein_coding	ENST00000621467	201642670	624487.000000	proximity ENSG00000155755:200642670-202642670
chr2:202267081-202267232	2	202267082	202267232	ENSG00000155760	protein_coding	ENST00000286201	202033855	233302.000000	proximity ENSG00000155760:201033855-203033855
chr2:202267081-202267232	2	202267082	202267232	ENSG00000163596	protein_coding	ENST00000617388	202871472	604315.000000	proximity ENSG00000163596:201871472-203871472
chr2:202267081-202267232	2	202267082	202267232	ENSG00000182329	protein_coding	ENST00000498697	202073255	193902.000000	proximity ENSG00000182329:201073255-203073255
chr2:202267081-202267232	2	202267082	202267232	ENSG00000204217	protein_coding	ENST00000374580	202376327	109170.000000	proximity ENSG00000204217:201376327-203376327
chr2:202267081-202267232	2	202267082	202267232	ENSG00000289490	protein_coding	ENST00000689938	202377112	109955.000000	proximity ENSG00000289490:201377112-203377112
chr2:202267236-202267387	2	202267237	202267387	ENSG00000003393	protein_coding	ENST00000680000	201781158	486154.000000	proximity ENSG00000003393:200781158-202781158
chr2:202267236-202267387	2	202267237	202267387	ENSG00000055044	protein_coding	ENST00000919441	202265735	1577.000000	proximity ENSG00000055044:201265735-203265735
chr2:202267236-202267387	2	202267237	202267387	ENSG00000082126	protein_coding	ENST00000359962	201698694	568618.000000	proximity ENSG00000082126:200698694-202698694
chr2:202267236-202267387	2	202267237	202267387	ENSG00000082146	protein_coding	ENST00000861987	201451729	815583.000000	proximity ENSG00000082146:200451729-202451729
chr2:202267236-202267387	2	202267237	202267387	ENSG00000115993	protein_coding	ENST00000861746	201451603	815709.000000	proximity ENSG00000115993:200451603-202451603
chr2:202267236-202267387	2	202267237	202267387	ENSG00000116030	protein_coding	ENST00000392246	202238597	28715.000000	proximity ENSG00000116030:201238597-203238597
chr2:202267236-202267387	2	202267237	202267387	ENSG00000119004	protein_coding	ENST00000356079	203239018	971706.000000	proximity ENSG00000119004:202239018-204239018
chr2:202267236-202267387	2	202267237	202267387	ENSG00000138380	protein_coding	ENST00000438828	202912275	644963.000000	proximity ENSG00000138380:201912275-203912275
chr2:202267236-202267387	2	202267237	202267387	ENSG00000138395	protein_coding	ENST00000652192	201806537	460775.000000	proximity ENSG00000138395:200806537-202806537
chr2:202267236-202267387	2	202267237	202267387	ENSG00000138439	protein_coding	ENST00000392238	202634969	367657.000000	proximity ENSG00000138439:201634969-203634969
chr2:202267236-202267387	2	202267237	202267387	ENSG00000138442	protein_coding	ENST00000688520	202912226	644914.000000	proximity ENSG00000138442:201912226-203912226
chr2:202267236-202267387	2	202267237	202267387	ENSG00000144426	protein_coding	ENST00000683969	203014875	747563.000000	proximity ENSG00000144426:202014875-204014875
chr2:202267236-202267387	2	202267237	202267387	ENSG00000155749	protein_coding	ENST00000392257	201357345	909967.000000	proximity ENSG00000155749:200357345-202357345
chr2:202267236-202267387	2	202267237	202267387	ENSG00000155754	protein_coding	ENST00000439140	201619178	648134.000000	proximity ENSG00000155754:200619178-202619178
chr2:202267236-202267387	2	202267237	202267387	ENSG00000155755	protein_coding	ENST00000621467	201642670	624642.000000	proximity ENSG00000155755:200642670-202642670
chr2:202267236-202267387	2	202267237	202267387	ENSG00000155760	protein_coding	ENST00000286201	202033855	233457.000000	proximity ENSG00000155760:201033855-203033855
chr2:202267236-202267387	2	202267237	202267387	ENSG00000163596	protein_coding	ENST00000617388	202871472	604160.000000	proximity ENSG00000163596:201871472-203871472
chr2:202267236-202267387	2	202267237	202267387	ENSG00000182329	protein_coding	ENST00000498697	202073255	194057.000000	proximity ENSG00000182329:201073255-203073255
chr2:202267236-202267387	2	202267237	202267387	ENSG00000204217	protein_coding	ENST00000374580	202376327	109015.000000	proximity ENSG00000204217:201376327-203376327
chr2:202267236-202267387	2	202267237	202267387	ENSG00000289490	protein_coding	ENST00000689938	202377112	109800.000000	proximity ENSG00000289490:201377112-203377112
chr2:202267436-202267587	2	202267437	202267587	ENSG00000003393	protein_coding	ENST00000680000	201781158	486354.000000	proximity ENSG00000003393:200781158-202781158
chr2:202267436-202267587	2	202267437	202267587	ENSG00000055044	protein_coding	ENST00000919441	202265735	1777.000000	proximity ENSG00000055044:201265735-203265735
chr2:202267436-202267587	2	202267437	202267587	ENSG00000082126	protein_coding	ENST00000359962	201698694	568818.000000	proximity ENSG00000082126:200698694-202698694
chr2:202267436-202267587	2	202267437	202267587	ENSG00000082146	protein_coding	ENST00000861987	201451729	815783.000000	proximity ENSG00000082146:200451729-202451729
chr2:202267436-202267587	2	202267437	202267587	ENSG00000115993	protein_coding	ENST00000861746	201451603	815909.000000	proximity ENSG00000115993:200451603-202451603
chr2:202267436-202267587	2	202267437	202267587	ENSG00000116030	protein_coding	ENST00000392246	202238597	28915.000000	proximity ENSG00000116030:201238597-203238597
chr2:202267436-202267587	2	202267437	202267587	ENSG00000119004	protein_coding	ENST00000356079	203239018	971506.000000	proximity ENSG00000119004:202239018-204239018
chr2:202267436-202267587	2	202267437	202267587	ENSG00000138380	protein_coding	ENST00000438828	202912275	644763.000000	proximity ENSG00000138380:201912275-203912275
chr2:202267436-202267587	2	202267437	202267587	ENSG00000138395	protein_coding	ENST00000652192	201806537	460975.000000	proximity ENSG00000138395:200806537-202806537
chr2:202267436-202267587	2	202267437	202267587	ENSG00000138439	protein_coding	ENST00000392238	202634969	367457.000000	proximity ENSG00000138439:201634969-203634969
chr2:202267436-202267587	2	202267437	202267587	ENSG00000138442	protein_coding	ENST00000688520	202912226	644714.000000	proximity ENSG00000138442:201912226-203912226
chr2:202267436-202267587	2	202267437	202267587	ENSG00000144426	protein_coding	ENST00000683969	203014875	747363.000000	proximity ENSG00000144426:202014875-204014875
chr2:202267436-202267587	2	202267437	202267587	ENSG00000155749	protein_coding	ENST00000392257	201357345	910167.000000	proximity ENSG00000155749:200357345-202357345
chr2:202267436-202267587	2	202267437	202267587	ENSG00000155754	protein_coding	ENST00000439140	201619178	648334.000000	proximity ENSG00000155754:200619178-202619178
chr2:202267436-202267587	2	202267437	202267587	ENSG00000155755	protein_coding	ENST00000621467	201642670	624842.000000	proximity ENSG00000155755:200642670-202642670
chr2:202267436-202267587	2	202267437	202267587	ENSG00000155760	protein_coding	ENST00000286201	202033855	233657.000000	proximity ENSG00000155760:201033855-203033855
chr2:202267436-202267587	2	202267437	202267587	ENSG00000163596	protein_coding	ENST00000617388	202871472	603960.000000	proximity ENSG00000163596:201871472-203871472
chr2:202267436-202267587	2	202267437	202267587	ENSG00000182329	protein_coding	ENST00000498697	202073255	194257.000000	proximity ENSG00000182329:201073255-203073255
chr2:202267436-202267587	2	202267437	202267587	ENSG00000204217	protein_coding	ENST00000374580	202376327	108815.000000	proximity ENSG00000204217:201376327-203376327
chr2:202267436-202267587	2	202267437	202267587	ENSG00000289490	protein_coding	ENST00000689938	202377112	109600.000000	proximity ENSG00000289490:201377112-203377112
chr2:202267596-202267747	2	202267597	202267747	ENSG00000003393	protein_coding	ENST00000680000	201781158	486514.000000	proximity ENSG00000003393:200781158-202781158
chr2:202267596-202267747	2	202267597	202267747	ENSG00000055044	protein_coding	ENST00000919441	202265735	1937.000000	proximity ENSG00000055044:201265735-203265735
chr2:202267596-202267747	2	202267597	202267747	ENSG00000082126	protein_coding	ENST00000359962	201698694	568978.000000	proximity ENSG00000082126:200698694-202698694
chr2:202267596-202267747	2	202267597	202267747	ENSG00000082146	protein_coding	ENST00000861987	201451729	815943.000000	proximity ENSG00000082146:200451729-202451729
chr2:202267596-202267747	2	202267597	202267747	ENSG00000115993	protein_coding	ENST00000861746	201451603	816069.000000	proximity ENSG00000115993:200451603-202451603
chr2:202267596-202267747	2	202267597	202267747	ENSG00000116030	protein_coding	ENST00000392246	202238597	29075.000000	proximity ENSG00000116030:201238597-203238597
chr2:202267596-202267747	2	202267597	202267747	ENSG00000119004	protein_coding	ENST00000356079	203239018	971346.000000	proximity ENSG00000119004:202239018-204239018
chr2:202267596-202267747	2	202267597	202267747	ENSG00000138380	protein_coding	ENST00000438828	202912275	644603.000000	proximity ENSG00000138380:201912275-203912275
chr2:202267596-202267747	2	202267597	202267747	ENSG00000138395	protein_coding	ENST00000652192	201806537	461135.000000	proximity ENSG00000138395:200806537-202806537
chr2:202267596-202267747	2	202267597	202267747	ENSG00000138439	protein_coding	ENST00000392238	202634969	367297.000000	proximity ENSG00000138439:201634969-203634969
chr2:202267596-202267747	2	202267597	202267747	ENSG00000138442	protein_coding	ENST00000688520	202912226	644554.000000	proximity ENSG00000138442:201912226-203912226
chr2:202267596-202267747	2	202267597	202267747	ENSG00000144426	protein_coding	ENST00000683969	203014875	747203.000000	proximity ENSG00000144426:202014875-204014875
chr2:202267596-202267747	2	202267597	202267747	ENSG00000155749	protein_coding	ENST00000392257	201357345	910327.000000	proximity ENSG00000155749:200357345-202357345
chr2:202267596-202267747	2	202267597	202267747	ENSG00000155754	protein_coding	ENST00000439140	201619178	648494.000000	proximity ENSG00000155754:200619178-202619178
chr2:202267596-202267747	2	202267597	202267747	ENSG00000155755	protein_coding	ENST00000621467	201642670	625002.000000	proximity ENSG00000155755:200642670-202642670
chr2:202267596-202267747	2	202267597	202267747	ENSG00000155760	protein_coding	ENST00000286201	202033855	233817.000000	proximity ENSG00000155760:201033855-203033855
chr2:202267596-202267747	2	202267597	202267747	ENSG00000163596	protein_coding	ENST00000617388	202871472	603800.000000	proximity ENSG00000163596:201871472-203871472
chr2:202267596-202267747	2	202267597	202267747	ENSG00000182329	protein_coding	ENST00000498697	202073255	194417.000000	proximity ENSG00000182329:201073255-203073255
chr2:202267596-202267747	2	202267597	202267747	ENSG00000204217	protein_coding	ENST00000374580	202376327	108655.000000	proximity ENSG00000204217:201376327-203376327
chr2:202267596-202267747	2	202267597	202267747	ENSG00000289490	protein_coding	ENST00000689938	202377112	109440.000000	proximity ENSG00000289490:201377112-203377112
chr2:202269556-202269707	2	202269557	202269707	ENSG00000003393	protein_coding	ENST00000680000	201781158	488474.000000	proximity ENSG00000003393:200781158-202781158
chr2:202269556-202269707	2	202269557	202269707	ENSG00000055044	protein_coding	ENST00000919441	202265735	3897.000000	proximity ENSG00000055044:201265735-203265735
chr2:202269556-202269707	2	202269557	202269707	ENSG00000082126	protein_coding	ENST00000359962	201698694	570938.000000	proximity ENSG00000082126:200698694-202698694
chr2:202269556-202269707	2	202269557	202269707	ENSG00000082146	protein_coding	ENST00000861987	201451729	817903.000000	proximity ENSG00000082146:200451729-202451729
chr2:202269556-202269707	2	202269557	202269707	ENSG00000115993	protein_coding	ENST00000861746	201451603	818029.000000	proximity ENSG00000115993:200451603-202451603
chr2:202269556-202269707	2	202269557	202269707	ENSG00000116030	protein_coding	ENST00000392246	202238597	31035.000000	proximity ENSG00000116030:201238597-203238597
chr2:202269556-202269707	2	202269557	202269707	ENSG00000119004	protein_coding	ENST00000356079	203239018	969386.000000	proximity ENSG00000119004:202239018-204239018
chr2:202269556-202269707	2	202269557	202269707	ENSG00000138380	protein_coding	ENST00000438828	202912275	642643.000000	proximity ENSG00000138380:201912275-203912275
chr2:202269556-202269707	2	202269557	202269707	ENSG00000138395	protein_coding	ENST00000652192	201806537	463095.000000	proximity ENSG00000138395:200806537-202806537
chr2:202269556-202269707	2	202269557	202269707	ENSG00000138439	protein_coding	ENST00000392238	202634969	365337.000000	proximity ENSG00000138439:201634969-203634969
chr2:202269556-202269707	2	202269557	202269707	ENSG00000138442	protein_coding	ENST00000688520	202912226	642594.000000	proximity ENSG00000138442:201912226-203912226
chr2:202269556-202269707	2	202269557	202269707	ENSG00000144426	protein_coding	ENST00000683969	203014875	745243.000000	proximity ENSG00000144426:202014875-204014875
chr2:202269556-202269707	2	202269557	202269707	ENSG00000155749	protein_coding	ENST00000392257	201357345	912287.000000	proximity ENSG00000155749:200357345-202357345
chr2:202269556-202269707	2	202269557	202269707	ENSG00000155754	protein_coding	ENST00000439140	201619178	650454.000000	proximity ENSG00000155754:200619178-202619178
chr2:202269556-202269707	2	202269557	202269707	ENSG00000155755	protein_coding	ENST00000621467	201642670	626962.000000	proximity ENSG00000155755:200642670-202642670
chr2:202269556-202269707	2	202269557	202269707	ENSG00000155760	protein_coding	ENST00000286201	202033855	235777.000000	proximity ENSG00000155760:201033855-203033855
chr2:202269556-202269707	2	202269557	202269707	ENSG00000163596	protein_coding	ENST00000617388	202871472	601840.000000	proximity ENSG00000163596:201871472-203871472
chr2:202269556-202269707	2	202269557	202269707	ENSG00000182329	protein_coding	ENST00000498697	202073255	196377.000000	proximity ENSG00000182329:201073255-203073255
chr2:202269556-202269707	2	202269557	202269707	ENSG00000204217	protein_coding	ENST00000374580	202376327	106695.000000	proximity ENSG00000204217:201376327-203376327
chr2:202269556-202269707	2	202269557	202269707	ENSG00000289490	protein_coding	ENST00000689938	202377112	107480.000000	proximity ENSG00000289490:201377112-203377112
chr2:202269776-202269927	2	202269777	202269927	ENSG00000003393	protein_coding	ENST00000680000	201781158	488694.000000	proximity ENSG00000003393:200781158-202781158
chr2:202269776-202269927	2	202269777	202269927	ENSG00000055044	protein_coding	ENST00000919441	202265735	4117.000000	proximity ENSG00000055044:201265735-203265735
chr2:202269776-202269927	2	202269777	202269927	ENSG00000082126	protein_coding	ENST00000359962	201698694	571158.000000	proximity ENSG00000082126:200698694-202698694
chr2:202269776-202269927	2	202269777	202269927	ENSG00000082146	protein_coding	ENST00000861987	201451729	818123.000000	proximity ENSG00000082146:200451729-202451729
chr2:202269776-202269927	2	202269777	202269927	ENSG00000115993	protein_coding	ENST00000861746	201451603	818249.000000	proximity ENSG00000115993:200451603-202451603
chr2:202269776-202269927	2	202269777	202269927	ENSG00000116030	protein_coding	ENST00000392246	202238597	31255.000000	proximity ENSG00000116030:201238597-203238597
chr2:202269776-202269927	2	202269777	202269927	ENSG00000119004	protein_coding	ENST00000356079	203239018	969166.000000	proximity ENSG00000119004:202239018-204239018
chr2:202269776-202269927	2	202269777	202269927	ENSG00000138380	protein_coding	ENST00000438828	202912275	642423.000000	proximity ENSG00000138380:201912275-203912275
chr2:202269776-202269927	2	202269777	202269927	ENSG00000138395	protein_coding	ENST00000652192	201806537	463315.000000	proximity ENSG00000138395:200806537-202806537
chr2:202269776-202269927	2	202269777	202269927	ENSG00000138439	protein_coding	ENST00000392238	202634969	365117.000000	proximity ENSG00000138439:201634969-203634969
chr2:202269776-202269927	2	202269777	202269927	ENSG00000138442	protein_coding	ENST00000688520	202912226	642374.000000	proximity ENSG00000138442:201912226-203912226
chr2:202269776-202269927	2	202269777	202269927	ENSG00000144426	protein_coding	ENST00000683969	203014875	745023.000000	proximity ENSG00000144426:202014875-204014875
chr2:202269776-202269927	2	202269777	202269927	ENSG00000155749	protein_coding	ENST00000392257	201357345	912507.000000	proximity ENSG00000155749:200357345-202357345
chr2:202269776-202269927	2	202269777	202269927	ENSG00000155754	protein_coding	ENST00000439140	201619178	650674.000000	proximity ENSG00000155754:200619178-202619178
chr2:202269776-202269927	2	202269777	202269927	ENSG00000155755	protein_coding	ENST00000621467	201642670	627182.000000	proximity ENSG00000155755:200642670-202642670
chr2:202269776-202269927	2	202269777	202269927	ENSG00000155760	protein_coding	ENST00000286201	202033855	235997.000000	proximity ENSG00000155760:201033855-203033855
chr2:202269776-202269927	2	202269777	202269927	ENSG00000163596	protein_coding	ENST00000617388	202871472	601620.000000	proximity ENSG00000163596:201871472-203871472
chr2:202269776-202269927	2	202269777	202269927	ENSG00000182329	protein_coding	ENST00000498697	202073255	196597.000000	proximity ENSG00000182329:201073255-203073255
chr2:202269776-202269927	2	202269777	202269927	ENSG00000204217	protein_coding	ENST00000374580	202376327	106475.000000	proximity ENSG00000204217:201376327-203376327
chr2:202269776-202269927	2	202269777	202269927	ENSG00000289490	protein_coding	ENST00000689938	202377112	107260.000000	proximity ENSG00000289490:201377112-203377112
chr2:202272656-202272807	2	202272657	202272807	ENSG00000003393	protein_coding	ENST00000680000	201781158	491574.000000	proximity ENSG00000003393:200781158-202781158
chr2:202272656-202272807	2	202272657	202272807	ENSG00000055044	protein_coding	ENST00000919441	202265735	6997.000000	proximity ENSG00000055044:201265735-203265735
chr2:202272656-202272807	2	202272657	202272807	ENSG00000082126	protein_coding	ENST00000359962	201698694	574038.000000	proximity ENSG00000082126:200698694-202698694
chr2:202272656-202272807	2	202272657	202272807	ENSG00000082146	protein_coding	ENST00000861987	201451729	821003.000000	proximity ENSG00000082146:200451729-202451729
chr2:202272656-202272807	2	202272657	202272807	ENSG00000115993	protein_coding	ENST00000861746	201451603	821129.000000	proximity ENSG00000115993:200451603-202451603
chr2:202272656-202272807	2	202272657	202272807	ENSG00000116030	protein_coding	ENST00000392246	202238597	34135.000000	proximity ENSG00000116030:201238597-203238597
chr2:202272656-202272807	2	202272657	202272807	ENSG00000119004	protein_coding	ENST00000356079	203239018	966286.000000	proximity ENSG00000119004:202239018-204239018
chr2:202272656-202272807	2	202272657	202272807	ENSG00000138380	protein_coding	ENST00000438828	202912275	639543.000000	proximity ENSG00000138380:201912275-203912275
chr2:202272656-202272807	2	202272657	202272807	ENSG00000138395	protein_coding	ENST00000652192	201806537	466195.000000	proximity ENSG00000138395:200806537-202806537
chr2:202272656-202272807	2	202272657	202272807	ENSG00000138439	protein_coding	ENST00000392238	202634969	362237.000000	proximity ENSG00000138439:201634969-203634969
chr2:202272656-202272807	2	202272657	202272807	ENSG00000138442	protein_coding	ENST00000688520	202912226	639494.000000	proximity ENSG00000138442:201912226-203912226
chr2:202272656-202272807	2	202272657	202272807	ENSG00000144426	protein_coding	ENST00000683969	203014875	742143.000000	proximity ENSG00000144426:202014875-204014875
chr2:202272656-202272807	2	202272657	202272807	ENSG00000155749	protein_coding	ENST00000392257	201357345	915387.000000	proximity ENSG00000155749:200357345-202357345
chr2:202272656-202272807	2	202272657	202272807	ENSG00000155754	protein_coding	ENST00000439140	201619178	653554.000000	proximity ENSG00000155754:200619178-202619178
chr2:202272656-202272807	2	202272657	202272807	ENSG00000155755	protein_coding	ENST00000621467	201642670	630062.000000	proximity ENSG00000155755:200642670-202642670
chr2:202272656-202272807	2	202272657	202272807	ENSG00000155760	protein_coding	ENST00000286201	202033855	238877.000000	proximity ENSG00000155760:201033855-203033855
chr2:202272656-202272807	2	202272657	202272807	ENSG00000163596	protein_coding	ENST00000617388	202871472	598740.000000	proximity ENSG00000163596:201871472-203871472
chr2:202272656-202272807	2	202272657	202272807	ENSG00000182329	protein_coding	ENST00000498697	202073255	199477.000000	proximity ENSG00000182329:201073255-203073255
chr2:202272656-202272807	2	202272657	202272807	ENSG00000204217	protein_coding	ENST00000374580	202376327	103595.000000	proximity ENSG00000204217:201376327-203376327
chr2:202272656-202272807	2	202272657	202272807	ENSG00000289490	protein_coding	ENST00000689938	202377112	104380.000000	proximity ENSG00000289490:201377112-203377112
chr2:202273156-202273307	2	202273157	202273307	ENSG00000003393	protein_coding	ENST00000680000	201781158	492074.000000	proximity ENSG00000003393:200781158-202781158
chr2:202273156-202273307	2	202273157	202273307	ENSG00000055044	protein_coding	ENST00000919441	202265735	7497.000000	proximity ENSG00000055044:201265735-203265735
chr2:202273156-202273307	2	202273157	202273307	ENSG00000082126	protein_coding	ENST00000359962	201698694	574538.000000	proximity ENSG00000082126:200698694-202698694
chr2:202273156-202273307	2	202273157	202273307	ENSG00000082146	protein_coding	ENST00000861987	201451729	821503.000000	proximity ENSG00000082146:200451729-202451729
chr2:202273156-202273307	2	202273157	202273307	ENSG00000115993	protein_coding	ENST00000861746	201451603	821629.000000	proximity ENSG00000115993:200451603-202451603
chr2:202273156-202273307	2	202273157	202273307	ENSG00000116030	protein_coding	ENST00000392246	202238597	34635.000000	proximity ENSG00000116030:201238597-203238597
chr2:202273156-202273307	2	202273157	202273307	ENSG00000119004	protein_coding	ENST00000356079	203239018	965786.000000	proximity ENSG00000119004:202239018-204239018
chr2:202273156-202273307	2	202273157	202273307	ENSG00000138380	protein_coding	ENST00000438828	202912275	639043.000000	proximity ENSG00000138380:201912275-203912275
chr2:202273156-202273307	2	202273157	202273307	ENSG00000138395	protein_coding	ENST00000652192	201806537	466695.000000	proximity ENSG00000138395:200806537-202806537
chr2:202273156-202273307	2	202273157	202273307	ENSG00000138439	protein_coding	ENST00000392238	202634969	361737.000000	proximity ENSG00000138439:201634969-203634969
chr2:202273156-202273307	2	202273157	202273307	ENSG00000138442	protein_coding	ENST00000688520	202912226	638994.000000	proximity ENSG00000138442:201912226-203912226
chr2:202273156-202273307	2	202273157	202273307	ENSG00000144426	protein_coding	ENST00000683969	203014875	741643.000000	proximity ENSG00000144426:202014875-204014875
chr2:202273156-202273307	2	202273157	202273307	ENSG00000155749	protein_coding	ENST00000392257	201357345	915887.000000	proximity ENSG00000155749:200357345-202357345
chr2:202273156-202273307	2	202273157	202273307	ENSG00000155754	protein_coding	ENST00000439140	201619178	654054.000000	proximity ENSG00000155754:200619178-202619178
chr2:202273156-202273307	2	202273157	202273307	ENSG00000155755	protein_coding	ENST00000621467	201642670	630562.000000	proximity ENSG00000155755:200642670-202642670
chr2:202273156-202273307	2	202273157	202273307	ENSG00000155760	protein_coding	ENST00000286201	202033855	239377.000000	proximity ENSG00000155760:201033855-203033855
chr2:202273156-202273307	2	202273157	202273307	ENSG00000163596	protein_coding	ENST00000617388	202871472	598240.000000	proximity ENSG00000163596:201871472-203871472
chr2:202273156-202273307	2	202273157	202273307	ENSG00000182329	protein_coding	ENST00000498697	202073255	199977.000000	proximity ENSG00000182329:201073255-203073255
chr2:202273156-202273307	2	202273157	202273307	ENSG00000204217	protein_coding	ENST00000374580	202376327	103095.000000	proximity ENSG00000204217:201376327-203376327
chr2:202273156-202273307	2	202273157	202273307	ENSG00000289490	protein_coding	ENST00000689938	202377112	103880.000000	proximity ENSG00000289490:201377112-203377112
chr2:202276236-202276387	2	202276237	202276387	ENSG00000003393	protein_coding	ENST00000680000	201781158	495154.000000	proximity ENSG00000003393:200781158-202781158
chr2:202276236-202276387	2	202276237	202276387	ENSG00000055044	protein_coding	ENST00000919441	202265735	10577.000000	proximity ENSG00000055044:201265735-203265735
chr2:202276236-202276387	2	202276237	202276387	ENSG00000082126	protein_coding	ENST00000359962	201698694	577618.000000	proximity ENSG00000082126:200698694-202698694
chr2:202276236-202276387	2	202276237	202276387	ENSG00000082146	protein_coding	ENST00000861987	201451729	824583.000000	proximity ENSG00000082146:200451729-202451729
chr2:202276236-202276387	2	202276237	202276387	ENSG00000115993	protein_coding	ENST00000861746	201451603	824709.000000	proximity ENSG00000115993:200451603-202451603
chr2:202276236-202276387	2	202276237	202276387	ENSG00000116030	protein_coding	ENST00000392246	202238597	37715.000000	proximity ENSG00000116030:201238597-203238597
chr2:202276236-202276387	2	202276237	202276387	ENSG00000119004	protein_coding	ENST00000356079	203239018	962706.000000	proximity ENSG00000119004:202239018-204239018
chr2:202276236-202276387	2	202276237	202276387	ENSG00000138380	protein_coding	ENST00000438828	202912275	635963.000000	proximity ENSG00000138380:201912275-203912275
chr2:202276236-202276387	2	202276237	202276387	ENSG00000138395	protein_coding	ENST00000652192	201806537	469775.000000	proximity ENSG00000138395:200806537-202806537
chr2:202276236-202276387	2	202276237	202276387	ENSG00000138439	protein_coding	ENST00000392238	202634969	358657.000000	proximity ENSG00000138439:201634969-203634969
chr2:202276236-202276387	2	202276237	202276387	ENSG00000138442	protein_coding	ENST00000688520	202912226	635914.000000	proximity ENSG00000138442:201912226-203912226
chr2:202276236-202276387	2	202276237	202276387	ENSG00000144426	protein_coding	ENST00000683969	203014875	738563.000000	proximity ENSG00000144426:202014875-204014875
chr2:202276236-202276387	2	202276237	202276387	ENSG00000155749	protein_coding	ENST00000392257	201357345	918967.000000	proximity ENSG00000155749:200357345-202357345
chr2:202276236-202276387	2	202276237	202276387	ENSG00000155754	protein_coding	ENST00000439140	201619178	657134.000000	proximity ENSG00000155754:200619178-202619178
chr2:202276236-202276387	2	202276237	202276387	ENSG00000155755	protein_coding	ENST00000621467	201642670	633642.000000	proximity ENSG00000155755:200642670-202642670
chr2:202276236-202276387	2	202276237	202276387	ENSG00000155760	protein_coding	ENST00000286201	202033855	242457.000000	proximity ENSG00000155760:201033855-203033855
chr2:202276236-202276387	2	202276237	202276387	ENSG00000163596	protein_coding	ENST00000617388	202871472	595160.000000	proximity ENSG00000163596:201871472-203871472
chr2:202276236-202276387	2	202276237	202276387	ENSG00000182329	protein_coding	ENST00000498697	202073255	203057.000000	proximity ENSG00000182329:201073255-203073255
chr2:202276236-202276387	2	202276237	202276387	ENSG00000204217	protein_coding	ENST00000374580	202376327	100015.000000	proximity ENSG00000204217:201376327-203376327
chr2:202276236-202276387	2	202276237	202276387	ENSG00000289490	protein_coding	ENST00000689938	202377112	100800.000000	proximity ENSG00000289490:201377112-203377112
chr2:202276416-202276567	2	202276417	202276567	ENSG00000003393	protein_coding	ENST00000680000	201781158	495334.000000	proximity ENSG00000003393:200781158-202781158
chr2:202276416-202276567	2	202276417	202276567	ENSG00000055044	protein_coding	ENST00000919441	202265735	10757.000000	proximity ENSG00000055044:201265735-203265735
chr2:202276416-202276567	2	202276417	202276567	ENSG00000082126	protein_coding	ENST00000359962	201698694	577798.000000	proximity ENSG00000082126:200698694-202698694
chr2:202276416-202276567	2	202276417	202276567	ENSG00000082146	protein_coding	ENST00000861987	201451729	824763.000000	proximity ENSG00000082146:200451729-202451729
chr2:202276416-202276567	2	202276417	202276567	ENSG00000115993	protein_coding	ENST00000861746	201451603	824889.000000	proximity ENSG00000115993:200451603-202451603
chr2:202276416-202276567	2	202276417	202276567	ENSG00000116030	protein_coding	ENST00000392246	202238597	37895.000000	proximity ENSG00000116030:201238597-203238597
chr2:202276416-202276567	2	202276417	202276567	ENSG00000119004	protein_coding	ENST00000356079	203239018	962526.000000	proximity ENSG00000119004:202239018-204239018
chr2:202276416-202276567	2	202276417	202276567	ENSG00000138380	protein_coding	ENST00000438828	202912275	635783.000000	proximity ENSG00000138380:201912275-203912275
chr2:202276416-202276567	2	202276417	202276567	ENSG00000138395	protein_coding	ENST00000652192	201806537	469955.000000	proximity ENSG00000138395:200806537-202806537
chr2:202276416-202276567	2	202276417	202276567	ENSG00000138439	protein_coding	ENST00000392238	202634969	358477.000000	proximity ENSG00000138439:201634969-203634969
chr2:202276416-202276567	2	202276417	202276567	ENSG00000138442	protein_coding	ENST00000688520	202912226	635734.000000	proximity ENSG00000138442:201912226-203912226
chr2:202276416-202276567	2	202276417	202276567	ENSG00000144426	protein_coding	ENST00000683969	203014875	738383.000000	proximity ENSG00000144426:202014875-204014875
chr2:202276416-202276567	2	202276417	202276567	ENSG00000155749	protein_coding	ENST00000392257	201357345	919147.000000	proximity ENSG00000155749:200357345-202357345
chr2:202276416-202276567	2	202276417	202276567	ENSG00000155754	protein_coding	ENST00000439140	201619178	657314.000000	proximity ENSG00000155754:200619178-202619178
chr2:202276416-202276567	2	202276417	202276567	ENSG00000155755	protein_coding	ENST00000621467	201642670	633822.000000	proximity ENSG00000155755:200642670-202642670
chr2:202276416-202276567	2	202276417	202276567	ENSG00000155760	protein_coding	ENST00000286201	202033855	242637.000000	proximity ENSG00000155760:201033855-203033855
chr2:202276416-202276567	2	202276417	202276567	ENSG00000163596	protein_coding	ENST00000617388	202871472	594980.000000	proximity ENSG00000163596:201871472-203871472
chr2:202276416-202276567	2	202276417	202276567	ENSG00000182329	protein_coding	ENST00000498697	202073255	203237.000000	proximity ENSG00000182329:201073255-203073255
chr2:202276416-202276567	2	202276417	202276567	ENSG00000204217	protein_coding	ENST00000374580	202376327	99835.000000	proximity ENSG00000204217:201376327-203376327
chr2:202276416-202276567	2	202276417	202276567	ENSG00000289490	protein_coding	ENST00000689938	202377112	100620.000000	proximity ENSG00000289490:201377112-203377112
chr2:202278096-202278247	2	202278097	202278247	ENSG00000003393	protein_coding	ENST00000680000	201781158	497014.000000	proximity ENSG00000003393:200781158-202781158
chr2:202278096-202278247	2	202278097	202278247	ENSG00000055044	protein_coding	ENST00000919441	202265735	12437.000000	proximity ENSG00000055044:201265735-203265735
chr2:202278096-202278247	2	202278097	202278247	ENSG00000082126	protein_coding	ENST00000359962	201698694	579478.000000	proximity ENSG00000082126:200698694-202698694
chr2:202278096-202278247	2	202278097	202278247	ENSG00000082146	protein_coding	ENST00000861987	201451729	826443.000000	proximity ENSG00000082146:200451729-202451729
chr2:202278096-202278247	2	202278097	202278247	ENSG00000115993	protein_coding	ENST00000861746	201451603	826569.000000	proximity ENSG00000115993:200451603-202451603
chr2:202278096-202278247	2	202278097	202278247	ENSG00000116030	protein_coding	ENST00000392246	202238597	39575.000000	proximity ENSG00000116030:201238597-203238597
chr2:202278096-202278247	2	202278097	202278247	ENSG00000119004	protein_coding	ENST00000356079	203239018	960846.000000	proximity ENSG00000119004:202239018-204239018
chr2:202278096-202278247	2	202278097	202278247	ENSG00000138380	protein_coding	ENST00000438828	202912275	634103.000000	proximity ENSG00000138380:201912275-203912275
chr2:202278096-202278247	2	202278097	202278247	ENSG00000138395	protein_coding	ENST00000652192	201806537	471635.000000	proximity ENSG00000138395:200806537-202806537
chr2:202278096-202278247	2	202278097	202278247	ENSG00000138439	protein_coding	ENST00000392238	202634969	356797.000000	proximity ENSG00000138439:201634969-203634969
chr2:202278096-202278247	2	202278097	202278247	ENSG00000138442	protein_coding	ENST00000688520	202912226	634054.000000	proximity ENSG00000138442:201912226-203912226
chr2:202278096-202278247	2	202278097	202278247	ENSG00000144426	protein_coding	ENST00000683969	203014875	736703.000000	proximity ENSG00000144426:202014875-204014875
chr2:202278096-202278247	2	202278097	202278247	ENSG00000155749	protein_coding	ENST00000392257	201357345	920827.000000	proximity ENSG00000155749:200357345-202357345
chr2:202278096-202278247	2	202278097	202278247	ENSG00000155754	protein_coding	ENST00000439140	201619178	658994.000000	proximity ENSG00000155754:200619178-202619178
chr2:202278096-202278247	2	202278097	202278247	ENSG00000155755	protein_coding	ENST00000621467	201642670	635502.000000	proximity ENSG00000155755:200642670-202642670
chr2:202278096-202278247	2	202278097	202278247	ENSG00000155760	protein_coding	ENST00000286201	202033855	244317.000000	proximity ENSG00000155760:201033855-203033855
chr2:202278096-202278247	2	202278097	202278247	ENSG00000163596	protein_coding	ENST00000617388	202871472	593300.000000	proximity ENSG00000163596:201871472-203871472
chr2:202278096-202278247	2	202278097	202278247	ENSG00000182329	protein_coding	ENST00000498697	202073255	204917.000000	proximity ENSG00000182329:201073255-203073255
chr2:202278096-202278247	2	202278097	202278247	ENSG00000204217	protein_coding	ENST00000374580	202376327	98155.000000	proximity ENSG00000204217:201376327-203376327
chr2:202278096-202278247	2	202278097	202278247	ENSG00000289490	protein_coding	ENST00000689938	202377112	98940.000000	proximity ENSG00000289490:201377112-203377112
chr2:202278516-202278667	2	202278517	202278667	ENSG00000003393	protein_coding	ENST00000680000	201781158	497434.000000	proximity ENSG00000003393:200781158-202781158
chr2:202278516-202278667	2	202278517	202278667	ENSG00000055044	protein_coding	ENST00000919441	202265735	12857.000000	proximity ENSG00000055044:201265735-203265735
chr2:202278516-202278667	2	202278517	202278667	ENSG00000082126	protein_coding	ENST00000359962	201698694	579898.000000	proximity ENSG00000082126:200698694-202698694
chr2:202278516-202278667	2	202278517	202278667	ENSG00000082146	protein_coding	ENST00000861987	201451729	826863.000000	proximity ENSG00000082146:200451729-202451729
chr2:202278516-202278667	2	202278517	202278667	ENSG00000115993	protein_coding	ENST00000861746	201451603	826989.000000	proximity ENSG00000115993:200451603-202451603
chr2:202278516-202278667	2	202278517	202278667	ENSG00000116030	protein_coding	ENST00000392246	202238597	39995.000000	proximity ENSG00000116030:201238597-203238597
chr2:202278516-202278667	2	202278517	202278667	ENSG00000119004	protein_coding	ENST00000356079	203239018	960426.000000	proximity ENSG00000119004:202239018-204239018
chr2:202278516-202278667	2	202278517	202278667	ENSG00000138380	protein_coding	ENST00000438828	202912275	633683.000000	proximity ENSG00000138380:201912275-203912275
chr2:202278516-202278667	2	202278517	202278667	ENSG00000138395	protein_coding	ENST00000652192	201806537	472055.000000	proximity ENSG00000138395:200806537-202806537
chr2:202278516-202278667	2	202278517	202278667	ENSG00000138439	protein_coding	ENST00000392238	202634969	356377.000000	proximity ENSG00000138439:201634969-203634969
chr2:202278516-202278667	2	202278517	202278667	ENSG00000138442	protein_coding	ENST00000688520	202912226	633634.000000	proximity ENSG00000138442:201912226-203912226
chr2:202278516-202278667	2	202278517	202278667	ENSG00000144426	protein_coding	ENST00000683969	203014875	736283.000000	proximity ENSG00000144426:202014875-204014875
chr2:202278516-202278667	2	202278517	202278667	ENSG00000155749	protein_coding	ENST00000392257	201357345	921247.000000	proximity ENSG00000155749:200357345-202357345
chr2:202278516-202278667	2	202278517	202278667	ENSG00000155754	protein_coding	ENST00000439140	201619178	659414.000000	proximity ENSG00000155754:200619178-202619178
chr2:202278516-202278667	2	202278517	202278667	ENSG00000155755	protein_coding	ENST00000621467	201642670	635922.000000	proximity ENSG00000155755:200642670-202642670
chr2:202278516-202278667	2	202278517	202278667	ENSG00000155760	protein_coding	ENST00000286201	202033855	244737.000000	proximity ENSG00000155760:201033855-203033855
chr2:202278516-202278667	2	202278517	202278667	ENSG00000163596	protein_coding	ENST00000617388	202871472	592880.000000	proximity ENSG00000163596:201871472-203871472
chr2:202278516-202278667	2	202278517	202278667	ENSG00000182329	protein_coding	ENST00000498697	202073255	205337.000000	proximity ENSG00000182329:201073255-203073255
chr2:202278516-202278667	2	202278517	202278667	ENSG00000204217	protein_coding	ENST00000374580	202376327	97735.000000	proximity ENSG00000204217:201376327-203376327
chr2:202278516-202278667	2	202278517	202278667	ENSG00000289490	protein_coding	ENST00000689938	202377112	98520.000000	proximity ENSG00000289490:201377112-203377112
chr2:202279076-202279227	2	202279077	202279227	ENSG00000003393	protein_coding	ENST00000680000	201781158	497994.000000	proximity ENSG00000003393:200781158-202781158
chr2:202279076-202279227	2	202279077	202279227	ENSG00000055044	protein_coding	ENST00000919441	202265735	13417.000000	proximity ENSG00000055044:201265735-203265735
chr2:202279076-202279227	2	202279077	202279227	ENSG00000082126	protein_coding	ENST00000359962	201698694	580458.000000	proximity ENSG00000082126:200698694-202698694
chr2:202279076-202279227	2	202279077	202279227	ENSG00000082146	protein_coding	ENST00000861987	201451729	827423.000000	proximity ENSG00000082146:200451729-202451729
chr2:202279076-202279227	2	202279077	202279227	ENSG00000115993	protein_coding	ENST00000861746	201451603	827549.000000	proximity ENSG00000115993:200451603-202451603
chr2:202279076-202279227	2	202279077	202279227	ENSG00000116030	protein_coding	ENST00000392246	202238597	40555.000000	proximity ENSG00000116030:201238597-203238597
chr2:202279076-202279227	2	202279077	202279227	ENSG00000119004	protein_coding	ENST00000356079	203239018	959866.000000	proximity ENSG00000119004:202239018-204239018
chr2:202279076-202279227	2	202279077	202279227	ENSG00000138380	protein_coding	ENST00000438828	202912275	633123.000000	proximity ENSG00000138380:201912275-203912275
chr2:202279076-202279227	2	202279077	202279227	ENSG00000138395	protein_coding	ENST00000652192	201806537	472615.000000	proximity ENSG00000138395:200806537-202806537
chr2:202279076-202279227	2	202279077	202279227	ENSG00000138439	protein_coding	ENST00000392238	202634969	355817.000000	proximity ENSG00000138439:201634969-203634969
chr2:202279076-202279227	2	202279077	202279227	ENSG00000138442	protein_coding	ENST00000688520	202912226	633074.000000	proximity ENSG00000138442:201912226-203912226
chr2:202279076-202279227	2	202279077	202279227	ENSG00000144426	protein_coding	ENST00000683969	203014875	735723.000000	proximity ENSG00000144426:202014875-204014875
chr2:202279076-202279227	2	202279077	202279227	ENSG00000155749	protein_coding	ENST00000392257	201357345	921807.000000	proximity ENSG00000155749:200357345-202357345
chr2:202279076-202279227	2	202279077	202279227	ENSG00000155754	protein_coding	ENST00000439140	201619178	659974.000000	proximity ENSG00000155754:200619178-202619178
chr2:202279076-202279227	2	202279077	202279227	ENSG00000155755	protein_coding	ENST00000621467	201642670	636482.000000	proximity ENSG00000155755:200642670-202642670
chr2:202279076-202279227	2	202279077	202279227	ENSG00000155760	protein_coding	ENST00000286201	202033855	245297.000000	proximity ENSG00000155760:201033855-203033855
chr2:202279076-202279227	2	202279077	202279227	ENSG00000163596	protein_coding	ENST00000617388	202871472	592320.000000	proximity ENSG00000163596:201871472-203871472
chr2:202279076-202279227	2	202279077	202279227	ENSG00000182329	protein_coding	ENST00000498697	202073255	205897.000000	proximity ENSG00000182329:201073255-203073255
chr2:202279076-202279227	2	202279077	202279227	ENSG00000204217	protein_coding	ENST00000374580	202376327	97175.000000	proximity ENSG00000204217:201376327-203376327
chr2:202279076-202279227	2	202279077	202279227	ENSG00000289490	protein_coding	ENST00000689938	202377112	97960.000000	proximity ENSG00000289490:201377112-203377112
chr2:202281416-202281567	2	202281417	202281567	ENSG00000003393	protein_coding	ENST00000680000	201781158	500334.000000	proximity ENSG00000003393:200781158-202781158
chr2:202281416-202281567	2	202281417	202281567	ENSG00000055044	protein_coding	ENST00000919441	202265735	15757.000000	proximity ENSG00000055044:201265735-203265735
chr2:202281416-202281567	2	202281417	202281567	ENSG00000082126	protein_coding	ENST00000359962	201698694	582798.000000	proximity ENSG00000082126:200698694-202698694
chr2:202281416-202281567	2	202281417	202281567	ENSG00000082146	protein_coding	ENST00000861987	201451729	829763.000000	proximity ENSG00000082146:200451729-202451729
chr2:202281416-202281567	2	202281417	202281567	ENSG00000115993	protein_coding	ENST00000861746	201451603	829889.000000	proximity ENSG00000115993:200451603-202451603
chr2:202281416-202281567	2	202281417	202281567	ENSG00000116030	protein_coding	ENST00000392246	202238597	42895.000000	proximity ENSG00000116030:201238597-203238597
chr2:202281416-202281567	2	202281417	202281567	ENSG00000119004	protein_coding	ENST00000356079	203239018	957526.000000	proximity ENSG00000119004:202239018-204239018
chr2:202281416-202281567	2	202281417	202281567	ENSG00000138380	protein_coding	ENST00000438828	202912275	630783.000000	proximity ENSG00000138380:201912275-203912275
chr2:202281416-202281567	2	202281417	202281567	ENSG00000138395	protein_coding	ENST00000652192	201806537	474955.000000	proximity ENSG00000138395:200806537-202806537
chr2:202281416-202281567	2	202281417	202281567	ENSG00000138439	protein_coding	ENST00000392238	202634969	353477.000000	proximity ENSG00000138439:201634969-203634969
chr2:202281416-202281567	2	202281417	202281567	ENSG00000138442	protein_coding	ENST00000688520	202912226	630734.000000	proximity ENSG00000138442:201912226-203912226
chr2:202281416-202281567	2	202281417	202281567	ENSG00000144426	protein_coding	ENST00000683969	203014875	733383.000000	proximity ENSG00000144426:202014875-204014875
chr2:202281416-202281567	2	202281417	202281567	ENSG00000155749	protein_coding	ENST00000392257	201357345	924147.000000	proximity ENSG00000155749:200357345-202357345
chr2:202281416-202281567	2	202281417	202281567	ENSG00000155754	protein_coding	ENST00000439140	201619178	662314.000000	proximity ENSG00000155754:200619178-202619178
chr2:202281416-202281567	2	202281417	202281567	ENSG00000155755	protein_coding	ENST00000621467	201642670	638822.000000	proximity ENSG00000155755:200642670-202642670
chr2:202281416-202281567	2	202281417	202281567	ENSG00000155760	protein_coding	ENST00000286201	202033855	247637.000000	proximity ENSG00000155760:201033855-203033855
chr2:202281416-202281567	2	202281417	202281567	ENSG00000163596	protein_coding	ENST00000617388	202871472	589980.000000	proximity ENSG00000163596:201871472-203871472
chr2:202281416-202281567	2	202281417	202281567	ENSG00000182329	protein_coding	ENST00000498697	202073255	208237.000000	proximity ENSG00000182329:201073255-203073255
chr2:202281416-202281567	2	202281417	202281567	ENSG00000204217	protein_coding	ENST00000374580	202376327	94835.000000	proximity ENSG00000204217:201376327-203376327
chr2:202281416-202281567	2	202281417	202281567	ENSG00000289490	protein_coding	ENST00000689938	202377112	95620.000000	proximity ENSG00000289490:201377112-203377112
chr2:202291056-202291207	2	202291057	202291207	ENSG00000003393	protein_coding	ENST00000680000	201781158	509974.000000	proximity ENSG00000003393:200781158-202781158
chr2:202291056-202291207	2	202291057	202291207	ENSG00000055044	protein_coding	ENST00000919441	202265735	25397.000000	proximity ENSG00000055044:201265735-203265735
chr2:202291056-202291207	2	202291057	202291207	ENSG00000082126	protein_coding	ENST00000359962	201698694	592438.000000	proximity ENSG00000082126:200698694-202698694
chr2:202291056-202291207	2	202291057	202291207	ENSG00000082146	protein_coding	ENST00000861987	201451729	839403.000000	proximity ENSG00000082146:200451729-202451729
chr2:202291056-202291207	2	202291057	202291207	ENSG00000115993	protein_coding	ENST00000861746	201451603	839529.000000	proximity ENSG00000115993:200451603-202451603
chr2:202291056-202291207	2	202291057	202291207	ENSG00000116030	protein_coding	ENST00000392246	202238597	52535.000000	proximity ENSG00000116030:201238597-203238597
chr2:202291056-202291207	2	202291057	202291207	ENSG00000119004	protein_coding	ENST00000356079	203239018	947886.000000	proximity ENSG00000119004:202239018-204239018
chr2:202291056-202291207	2	202291057	202291207	ENSG00000138380	protein_coding	ENST00000438828	202912275	621143.000000	proximity ENSG00000138380:201912275-203912275
chr2:202291056-202291207	2	202291057	202291207	ENSG00000138395	protein_coding	ENST00000652192	201806537	484595.000000	proximity ENSG00000138395:200806537-202806537
chr2:202291056-202291207	2	202291057	202291207	ENSG00000138439	protein_coding	ENST00000392238	202634969	343837.000000	proximity ENSG00000138439:201634969-203634969
chr2:202291056-202291207	2	202291057	202291207	ENSG00000138442	protein_coding	ENST00000688520	202912226	621094.000000	proximity ENSG00000138442:201912226-203912226
chr2:202291056-202291207	2	202291057	202291207	ENSG00000144426	protein_coding	ENST00000683969	203014875	723743.000000	proximity ENSG00000144426:202014875-204014875
chr2:202291056-202291207	2	202291057	202291207	ENSG00000155749	protein_coding	ENST00000392257	201357345	933787.000000	proximity ENSG00000155749:200357345-202357345
chr2:202291056-202291207	2	202291057	202291207	ENSG00000155754	protein_coding	ENST00000439140	201619178	671954.000000	proximity ENSG00000155754:200619178-202619178
chr2:202291056-202291207	2	202291057	202291207	ENSG00000155755	protein_coding	ENST00000621467	201642670	648462.000000	proximity ENSG00000155755:200642670-202642670
chr2:202291056-202291207	2	202291057	202291207	ENSG00000155760	protein_coding	ENST00000286201	202033855	257277.000000	proximity ENSG00000155760:201033855-203033855
chr2:202291056-202291207	2	202291057	202291207	ENSG00000163596	protein_coding	ENST00000617388	202871472	580340.000000	proximity ENSG00000163596:201871472-203871472
chr2:202291056-202291207	2	202291057	202291207	ENSG00000182329	protein_coding	ENST00000498697	202073255	217877.000000	proximity ENSG00000182329:201073255-203073255
chr2:202291056-202291207	2	202291057	202291207	ENSG00000204217	protein_coding	ENST00000374580	202376327	85195.000000	proximity ENSG00000204217:201376327-203376327
chr2:202291056-202291207	2	202291057	202291207	ENSG00000289490	protein_coding	ENST00000689938	202377112	85980.000000	proximity ENSG00000289490:201377112-203377112
chr2:202294956-202295107	2	202294957	202295107	ENSG00000003393	protein_coding	ENST00000680000	201781158	513874.000000	proximity ENSG00000003393:200781158-202781158
chr2:202294956-202295107	2	202294957	202295107	ENSG00000055044	protein_coding	ENST00000919441	202265735	29297.000000	proximity ENSG00000055044:201265735-203265735
chr2:202294956-202295107	2	202294957	202295107	ENSG00000082126	protein_coding	ENST00000359962	201698694	596338.000000	proximity ENSG00000082126:200698694-202698694
chr2:202294956-202295107	2	202294957	202295107	ENSG00000082146	protein_coding	ENST00000861987	201451729	843303.000000	proximity ENSG00000082146:200451729-202451729
chr2:202294956-202295107	2	202294957	202295107	ENSG00000115993	protein_coding	ENST00000861746	201451603	843429.000000	proximity ENSG00000115993:200451603-202451603
chr2:202294956-202295107	2	202294957	202295107	ENSG00000116030	protein_coding	ENST00000392246	202238597	56435.000000	proximity ENSG00000116030:201238597-203238597
chr2:202294956-202295107	2	202294957	202295107	ENSG00000119004	protein_coding	ENST00000356079	203239018	943986.000000	proximity ENSG00000119004:202239018-204239018
chr2:202294956-202295107	2	202294957	202295107	ENSG00000138380	protein_coding	ENST00000438828	202912275	617243.000000	proximity ENSG00000138380:201912275-203912275
chr2:202294956-202295107	2	202294957	202295107	ENSG00000138395	protein_coding	ENST00000652192	201806537	488495.000000	proximity ENSG00000138395:200806537-202806537
chr2:202294956-202295107	2	202294957	202295107	ENSG00000138439	protein_coding	ENST00000392238	202634969	339937.000000	proximity ENSG00000138439:201634969-203634969
chr2:202294956-202295107	2	202294957	202295107	ENSG00000138442	protein_coding	ENST00000688520	202912226	617194.000000	proximity ENSG00000138442:201912226-203912226
chr2:202294956-202295107	2	202294957	202295107	ENSG00000144426	protein_coding	ENST00000683969	203014875	719843.000000	proximity ENSG00000144426:202014875-204014875
chr2:202294956-202295107	2	202294957	202295107	ENSG00000155749	protein_coding	ENST00000392257	201357345	937687.000000	proximity ENSG00000155749:200357345-202357345
chr2:202294956-202295107	2	202294957	202295107	ENSG00000155754	protein_coding	ENST00000439140	201619178	675854.000000	proximity ENSG00000155754:200619178-202619178
chr2:202294956-202295107	2	202294957	202295107	ENSG00000155755	protein_coding	ENST00000621467	201642670	652362.000000	proximity ENSG00000155755:200642670-202642670
chr2:202294956-202295107	2	202294957	202295107	ENSG00000155760	protein_coding	ENST00000286201	202033855	261177.000000	proximity ENSG00000155760:201033855-203033855
chr2:202294956-202295107	2	202294957	202295107	ENSG00000163596	protein_coding	ENST00000617388	202871472	576440.000000	proximity ENSG00000163596:201871472-203871472
chr2:202294956-202295107	2	202294957	202295107	ENSG00000182329	protein_coding	ENST00000498697	202073255	221777.000000	proximity ENSG00000182329:201073255-203073255
chr2:202294956-202295107	2	202294957	202295107	ENSG00000204217	protein_coding	ENST00000374580	202376327	81295.000000	proximity ENSG00000204217:201376327-203376327
chr2:202294956-202295107	2	202294957	202295107	ENSG00000289490	protein_coding	ENST00000689938	202377112	82080.000000	proximity ENSG00000289490:201377112-203377112
chr2:20229938-20230089	2	20229939	20230089	ENSG00000055917	protein_coding	ENST00000899127	20350868	120854.000000	proximity ENSG00000055917:19350868-21350868
chr2:20229938-20230089	2	20229939	20230089	ENSG00000068697	protein_coding	ENST00000858090	20051693	178321.000000	proximity ENSG00000068697:19051693-21051693
chr2:20229938-20230089	2	20229939	20230089	ENSG00000084674	protein_coding	ENST00000233242	21044073	814059.000000	proximity ENSG00000084674:20044073-22044073
chr2:20229938-20230089	2	20229939	20230089	ENSG00000115884	protein_coding	ENST00000381150	20225433	4581.000000	proximity ENSG00000115884:19225433-21225433
chr2:20229938-20230089	2	20229939	20230089	ENSG00000118960	protein_coding	ENST00000402541	20651078	421064.000000	proximity ENSG00000118960:19651078-21651078
chr2:20229938-20230089	2	20229939	20230089	ENSG00000118961	protein_coding	ENST00000237822	20823101	593087.000000	proximity ENSG00000118961:19823101-21823101
chr2:20229938-20230089	2	20229939	20230089	ENSG00000118965	protein_coding	ENST00000345530	19990105	239909.000000	proximity ENSG00000118965:18990105-20990105
chr2:20229938-20230089	2	20229939	20230089	ENSG00000132031	protein_coding	ENST00000407540	20012668	217346.000000	proximity ENSG00000132031:19012668-21012668
chr2:20229938-20230089	2	20229939	20230089	ENSG00000143867	protein_coding	ENST00000946724	19357804	872210.000000	proximity ENSG00000143867:18357804-20357804
chr2:20229938-20230089	2	20229939	20230089	ENSG00000143869	protein_coding	ENST00000272224	20667144	437130.000000	proximity ENSG00000143869:19667144-21667144
chr2:20229938-20230089	2	20229939	20230089	ENSG00000143878	protein_coding	ENST00000272233	20447074	217060.000000	proximity ENSG00000143878:19447074-21447074
chr2:20229938-20230089	2	20229939	20230089	ENSG00000183891	protein_coding	ENST00000333610	19901983	328031.000000	proximity ENSG00000183891:18901983-20901983
chr2:20229938-20230089	2	20229939	20230089	ENSG00000218819	protein_coding	ENST00000405799	21123968	893954.000000	proximity ENSG00000218819:20123968-22123968
chr2:202317156-202317307	2	202317157	202317307	ENSG00000003393	protein_coding	ENST00000680000	201781158	536074.000000	proximity ENSG00000003393:200781158-202781158
chr2:202317156-202317307	2	202317157	202317307	ENSG00000055044	protein_coding	ENST00000919441	202265735	51497.000000	proximity ENSG00000055044:201265735-203265735
chr2:202317156-202317307	2	202317157	202317307	ENSG00000082126	protein_coding	ENST00000359962	201698694	618538.000000	proximity ENSG00000082126:200698694-202698694
chr2:202317156-202317307	2	202317157	202317307	ENSG00000082146	protein_coding	ENST00000861987	201451729	865503.000000	proximity ENSG00000082146:200451729-202451729
chr2:202317156-202317307	2	202317157	202317307	ENSG00000115993	protein_coding	ENST00000861746	201451603	865629.000000	proximity ENSG00000115993:200451603-202451603
chr2:202317156-202317307	2	202317157	202317307	ENSG00000116030	protein_coding	ENST00000392246	202238597	78635.000000	proximity ENSG00000116030:201238597-203238597
chr2:202317156-202317307	2	202317157	202317307	ENSG00000119004	protein_coding	ENST00000356079	203239018	921786.000000	proximity ENSG00000119004:202239018-204239018
chr2:202317156-202317307	2	202317157	202317307	ENSG00000138380	protein_coding	ENST00000438828	202912275	595043.000000	proximity ENSG00000138380:201912275-203912275
chr2:202317156-202317307	2	202317157	202317307	ENSG00000138395	protein_coding	ENST00000652192	201806537	510695.000000	proximity ENSG00000138395:200806537-202806537
chr2:202317156-202317307	2	202317157	202317307	ENSG00000138439	protein_coding	ENST00000392238	202634969	317737.000000	proximity ENSG00000138439:201634969-203634969
chr2:202317156-202317307	2	202317157	202317307	ENSG00000138442	protein_coding	ENST00000688520	202912226	594994.000000	proximity ENSG00000138442:201912226-203912226
chr2:202317156-202317307	2	202317157	202317307	ENSG00000144426	protein_coding	ENST00000683969	203014875	697643.000000	proximity ENSG00000144426:202014875-204014875
chr2:202317156-202317307	2	202317157	202317307	ENSG00000155749	protein_coding	ENST00000392257	201357345	959887.000000	proximity ENSG00000155749:200357345-202357345
chr2:202317156-202317307	2	202317157	202317307	ENSG00000155754	protein_coding	ENST00000439140	201619178	698054.000000	proximity ENSG00000155754:200619178-202619178
chr2:202317156-202317307	2	202317157	202317307	ENSG00000155755	protein_coding	ENST00000621467	201642670	674562.000000	proximity ENSG00000155755:200642670-202642670
chr2:202317156-202317307	2	202317157	202317307	ENSG00000155760	protein_coding	ENST00000286201	202033855	283377.000000	proximity ENSG00000155760:201033855-203033855
chr2:202317156-202317307	2	202317157	202317307	ENSG00000163596	protein_coding	ENST00000617388	202871472	554240.000000	proximity ENSG00000163596:201871472-203871472
chr2:202317156-202317307	2	202317157	202317307	ENSG00000182329	protein_coding	ENST00000498697	202073255	243977.000000	proximity ENSG00000182329:201073255-203073255
chr2:202317156-202317307	2	202317157	202317307	ENSG00000204217	protein_coding	ENST00000374580	202376327	59095.000000	proximity ENSG00000204217:201376327-203376327
chr2:202317156-202317307	2	202317157	202317307	ENSG00000289490	protein_coding	ENST00000689938	202377112	59880.000000	proximity ENSG00000289490:201377112-203377112
chr2:202317321-202317472	2	202317322	202317472	ENSG00000003393	protein_coding	ENST00000680000	201781158	536239.000000	proximity ENSG00000003393:200781158-202781158
chr2:202317321-202317472	2	202317322	202317472	ENSG00000055044	protein_coding	ENST00000919441	202265735	51662.000000	proximity ENSG00000055044:201265735-203265735
chr2:202317321-202317472	2	202317322	202317472	ENSG00000082126	protein_coding	ENST00000359962	201698694	618703.000000	proximity ENSG00000082126:200698694-202698694
chr2:202317321-202317472	2	202317322	202317472	ENSG00000082146	protein_coding	ENST00000861987	201451729	865668.000000	proximity ENSG00000082146:200451729-202451729
chr2:202317321-202317472	2	202317322	202317472	ENSG00000115993	protein_coding	ENST00000861746	201451603	865794.000000	proximity ENSG00000115993:200451603-202451603
chr2:202317321-202317472	2	202317322	202317472	ENSG00000116030	protein_coding	ENST00000392246	202238597	78800.000000	proximity ENSG00000116030:201238597-203238597
chr2:202317321-202317472	2	202317322	202317472	ENSG00000119004	protein_coding	ENST00000356079	203239018	921621.000000	proximity ENSG00000119004:202239018-204239018
chr2:202317321-202317472	2	202317322	202317472	ENSG00000138380	protein_coding	ENST00000438828	202912275	594878.000000	proximity ENSG00000138380:201912275-203912275
chr2:202317321-202317472	2	202317322	202317472	ENSG00000138395	protein_coding	ENST00000652192	201806537	510860.000000	proximity ENSG00000138395:200806537-202806537
chr2:202317321-202317472	2	202317322	202317472	ENSG00000138439	protein_coding	ENST00000392238	202634969	317572.000000	proximity ENSG00000138439:201634969-203634969
chr2:202317321-202317472	2	202317322	202317472	ENSG00000138442	protein_coding	ENST00000688520	202912226	594829.000000	proximity ENSG00000138442:201912226-203912226
chr2:202317321-202317472	2	202317322	202317472	ENSG00000144426	protein_coding	ENST00000683969	203014875	697478.000000	proximity ENSG00000144426:202014875-204014875
chr2:202317321-202317472	2	202317322	202317472	ENSG00000155749	protein_coding	ENST00000392257	201357345	960052.000000	proximity ENSG00000155749:200357345-202357345
chr2:202317321-202317472	2	202317322	202317472	ENSG00000155754	protein_coding	ENST00000439140	201619178	698219.000000	proximity ENSG00000155754:200619178-202619178
chr2:202317321-202317472	2	202317322	202317472	ENSG00000155755	protein_coding	ENST00000621467	201642670	674727.000000	proximity ENSG00000155755:200642670-202642670
chr2:202317321-202317472	2	202317322	202317472	ENSG00000155760	protein_coding	ENST00000286201	202033855	283542.000000	proximity ENSG00000155760:201033855-203033855
chr2:202317321-202317472	2	202317322	202317472	ENSG00000163596	protein_coding	ENST00000617388	202871472	554075.000000	proximity ENSG00000163596:201871472-203871472
chr2:202317321-202317472	2	202317322	202317472	ENSG00000182329	protein_coding	ENST00000498697	202073255	244142.000000	proximity ENSG00000182329:201073255-203073255
chr2:202317321-202317472	2	202317322	202317472	ENSG00000204217	protein_coding	ENST00000374580	202376327	58930.000000	proximity ENSG00000204217:201376327-203376327
chr2:202317321-202317472	2	202317322	202317472	ENSG00000289490	protein_coding	ENST00000689938	202377112	59715.000000	proximity ENSG00000289490:201377112-203377112
chr2:202317556-202317707	2	202317557	202317707	ENSG00000003393	protein_coding	ENST00000680000	201781158	536474.000000	proximity ENSG00000003393:200781158-202781158
chr2:202317556-202317707	2	202317557	202317707	ENSG00000055044	protein_coding	ENST00000919441	202265735	51897.000000	proximity ENSG00000055044:201265735-203265735
chr2:202317556-202317707	2	202317557	202317707	ENSG00000082126	protein_coding	ENST00000359962	201698694	618938.000000	proximity ENSG00000082126:200698694-202698694
chr2:202317556-202317707	2	202317557	202317707	ENSG00000082146	protein_coding	ENST00000861987	201451729	865903.000000	proximity ENSG00000082146:200451729-202451729
chr2:202317556-202317707	2	202317557	202317707	ENSG00000115993	protein_coding	ENST00000861746	201451603	866029.000000	proximity ENSG00000115993:200451603-202451603
chr2:202317556-202317707	2	202317557	202317707	ENSG00000116030	protein_coding	ENST00000392246	202238597	79035.000000	proximity ENSG00000116030:201238597-203238597
chr2:202317556-202317707	2	202317557	202317707	ENSG00000119004	protein_coding	ENST00000356079	203239018	921386.000000	proximity ENSG00000119004:202239018-204239018
chr2:202317556-202317707	2	202317557	202317707	ENSG00000138380	protein_coding	ENST00000438828	202912275	594643.000000	proximity ENSG00000138380:201912275-203912275
chr2:202317556-202317707	2	202317557	202317707	ENSG00000138395	protein_coding	ENST00000652192	201806537	511095.000000	proximity ENSG00000138395:200806537-202806537
chr2:202317556-202317707	2	202317557	202317707	ENSG00000138439	protein_coding	ENST00000392238	202634969	317337.000000	proximity ENSG00000138439:201634969-203634969
chr2:202317556-202317707	2	202317557	202317707	ENSG00000138442	protein_coding	ENST00000688520	202912226	594594.000000	proximity ENSG00000138442:201912226-203912226
chr2:202317556-202317707	2	202317557	202317707	ENSG00000144426	protein_coding	ENST00000683969	203014875	697243.000000	proximity ENSG00000144426:202014875-204014875
chr2:202317556-202317707	2	202317557	202317707	ENSG00000155749	protein_coding	ENST00000392257	201357345	960287.000000	proximity ENSG00000155749:200357345-202357345
chr2:202317556-202317707	2	202317557	202317707	ENSG00000155754	protein_coding	ENST00000439140	201619178	698454.000000	proximity ENSG00000155754:200619178-202619178
chr2:202317556-202317707	2	202317557	202317707	ENSG00000155755	protein_coding	ENST00000621467	201642670	674962.000000	proximity ENSG00000155755:200642670-202642670
chr2:202317556-202317707	2	202317557	202317707	ENSG00000155760	protein_coding	ENST00000286201	202033855	283777.000000	proximity ENSG00000155760:201033855-203033855
chr2:202317556-202317707	2	202317557	202317707	ENSG00000163596	protein_coding	ENST00000617388	202871472	553840.000000	proximity ENSG00000163596:201871472-203871472
chr2:202317556-202317707	2	202317557	202317707	ENSG00000182329	protein_coding	ENST00000498697	202073255	244377.000000	proximity ENSG00000182329:201073255-203073255
chr2:202317556-202317707	2	202317557	202317707	ENSG00000204217	protein_coding	ENST00000374580	202376327	58695.000000	proximity ENSG00000204217:201376327-203376327
chr2:202317556-202317707	2	202317557	202317707	ENSG00000289490	protein_coding	ENST00000689938	202377112	59480.000000	proximity ENSG00000289490:201377112-203377112
chr2:20231758-20231909	2	20231759	20231909	ENSG00000055917	protein_coding	ENST00000899127	20350868	119034.000000	proximity ENSG00000055917:19350868-21350868
chr2:20231758-20231909	2	20231759	20231909	ENSG00000068697	protein_coding	ENST00000858090	20051693	180141.000000	proximity ENSG00000068697:19051693-21051693
chr2:20231758-20231909	2	20231759	20231909	ENSG00000084674	protein_coding	ENST00000233242	21044073	812239.000000	proximity ENSG00000084674:20044073-22044073
chr2:20231758-20231909	2	20231759	20231909	ENSG00000115884	protein_coding	ENST00000381150	20225433	6401.000000	proximity ENSG00000115884:19225433-21225433
chr2:20231758-20231909	2	20231759	20231909	ENSG00000118960	protein_coding	ENST00000402541	20651078	419244.000000	proximity ENSG00000118960:19651078-21651078
chr2:20231758-20231909	2	20231759	20231909	ENSG00000118961	protein_coding	ENST00000237822	20823101	591267.000000	proximity ENSG00000118961:19823101-21823101
chr2:20231758-20231909	2	20231759	20231909	ENSG00000118965	protein_coding	ENST00000345530	19990105	241729.000000	proximity ENSG00000118965:18990105-20990105
chr2:20231758-20231909	2	20231759	20231909	ENSG00000132031	protein_coding	ENST00000407540	20012668	219166.000000	proximity ENSG00000132031:19012668-21012668
chr2:20231758-20231909	2	20231759	20231909	ENSG00000143867	protein_coding	ENST00000946724	19357804	874030.000000	proximity ENSG00000143867:18357804-20357804
chr2:20231758-20231909	2	20231759	20231909	ENSG00000143869	protein_coding	ENST00000272224	20667144	435310.000000	proximity ENSG00000143869:19667144-21667144
chr2:20231758-20231909	2	20231759	20231909	ENSG00000143878	protein_coding	ENST00000272233	20447074	215240.000000	proximity ENSG00000143878:19447074-21447074
chr2:20231758-20231909	2	20231759	20231909	ENSG00000183891	protein_coding	ENST00000333610	19901983	329851.000000	proximity ENSG00000183891:18901983-20901983
chr2:20231758-20231909	2	20231759	20231909	ENSG00000218819	protein_coding	ENST00000405799	21123968	892134.000000	proximity ENSG00000218819:20123968-22123968
chr2:202327996-202328147	2	202327997	202328147	ENSG00000003393	protein_coding	ENST00000680000	201781158	546914.000000	proximity ENSG00000003393:200781158-202781158
chr2:202327996-202328147	2	202327997	202328147	ENSG00000055044	protein_coding	ENST00000919441	202265735	62337.000000	proximity ENSG00000055044:201265735-203265735
chr2:202327996-202328147	2	202327997	202328147	ENSG00000082126	protein_coding	ENST00000359962	201698694	629378.000000	proximity ENSG00000082126:200698694-202698694
chr2:202327996-202328147	2	202327997	202328147	ENSG00000082146	protein_coding	ENST00000861987	201451729	876343.000000	proximity ENSG00000082146:200451729-202451729
chr2:202327996-202328147	2	202327997	202328147	ENSG00000115993	protein_coding	ENST00000861746	201451603	876469.000000	proximity ENSG00000115993:200451603-202451603
chr2:202327996-202328147	2	202327997	202328147	ENSG00000116030	protein_coding	ENST00000392246	202238597	89475.000000	proximity ENSG00000116030:201238597-203238597
chr2:202327996-202328147	2	202327997	202328147	ENSG00000119004	protein_coding	ENST00000356079	203239018	910946.000000	proximity ENSG00000119004:202239018-204239018
chr2:202327996-202328147	2	202327997	202328147	ENSG00000138380	protein_coding	ENST00000438828	202912275	584203.000000	proximity ENSG00000138380:201912275-203912275
chr2:202327996-202328147	2	202327997	202328147	ENSG00000138395	protein_coding	ENST00000652192	201806537	521535.000000	proximity ENSG00000138395:200806537-202806537
chr2:202327996-202328147	2	202327997	202328147	ENSG00000138439	protein_coding	ENST00000392238	202634969	306897.000000	proximity ENSG00000138439:201634969-203634969
chr2:202327996-202328147	2	202327997	202328147	ENSG00000138442	protein_coding	ENST00000688520	202912226	584154.000000	proximity ENSG00000138442:201912226-203912226
chr2:202327996-202328147	2	202327997	202328147	ENSG00000144426	protein_coding	ENST00000683969	203014875	686803.000000	proximity ENSG00000144426:202014875-204014875
chr2:202327996-202328147	2	202327997	202328147	ENSG00000155749	protein_coding	ENST00000392257	201357345	970727.000000	proximity ENSG00000155749:200357345-202357345
chr2:202327996-202328147	2	202327997	202328147	ENSG00000155754	protein_coding	ENST00000439140	201619178	708894.000000	proximity ENSG00000155754:200619178-202619178
chr2:202327996-202328147	2	202327997	202328147	ENSG00000155755	protein_coding	ENST00000621467	201642670	685402.000000	proximity ENSG00000155755:200642670-202642670
chr2:202327996-202328147	2	202327997	202328147	ENSG00000155760	protein_coding	ENST00000286201	202033855	294217.000000	proximity ENSG00000155760:201033855-203033855
chr2:202327996-202328147	2	202327997	202328147	ENSG00000163596	protein_coding	ENST00000617388	202871472	543400.000000	proximity ENSG00000163596:201871472-203871472
chr2:202327996-202328147	2	202327997	202328147	ENSG00000182329	protein_coding	ENST00000498697	202073255	254817.000000	proximity ENSG00000182329:201073255-203073255
chr2:202327996-202328147	2	202327997	202328147	ENSG00000204217	protein_coding	ENST00000374580	202376327	48255.000000	proximity ENSG00000204217:201376327-203376327
chr2:202327996-202328147	2	202327997	202328147	ENSG00000289490	protein_coding	ENST00000689938	202377112	49040.000000	proximity ENSG00000289490:201377112-203377112
chr2:20232958-20233109	2	20232959	20233109	ENSG00000055917	protein_coding	ENST00000899127	20350868	117834.000000	proximity ENSG00000055917:19350868-21350868
chr2:20232958-20233109	2	20232959	20233109	ENSG00000068697	protein_coding	ENST00000858090	20051693	181341.000000	proximity ENSG00000068697:19051693-21051693
chr2:20232958-20233109	2	20232959	20233109	ENSG00000084674	protein_coding	ENST00000233242	21044073	811039.000000	proximity ENSG00000084674:20044073-22044073
chr2:20232958-20233109	2	20232959	20233109	ENSG00000115884	protein_coding	ENST00000381150	20225433	7601.000000	proximity ENSG00000115884:19225433-21225433
chr2:20232958-20233109	2	20232959	20233109	ENSG00000118960	protein_coding	ENST00000402541	20651078	418044.000000	proximity ENSG00000118960:19651078-21651078
chr2:20232958-20233109	2	20232959	20233109	ENSG00000118961	protein_coding	ENST00000237822	20823101	590067.000000	proximity ENSG00000118961:19823101-21823101
chr2:20232958-20233109	2	20232959	20233109	ENSG00000118965	protein_coding	ENST00000345530	19990105	242929.000000	proximity ENSG00000118965:18990105-20990105
chr2:20232958-20233109	2	20232959	20233109	ENSG00000132031	protein_coding	ENST00000407540	20012668	220366.000000	proximity ENSG00000132031:19012668-21012668
chr2:20232958-20233109	2	20232959	20233109	ENSG00000143867	protein_coding	ENST00000946724	19357804	875230.000000	proximity ENSG00000143867:18357804-20357804
chr2:20232958-20233109	2	20232959	20233109	ENSG00000143869	protein_coding	ENST00000272224	20667144	434110.000000	proximity ENSG00000143869:19667144-21667144
chr2:20232958-20233109	2	20232959	20233109	ENSG00000143878	protein_coding	ENST00000272233	20447074	214040.000000	proximity ENSG00000143878:19447074-21447074
chr2:20232958-20233109	2	20232959	20233109	ENSG00000183891	protein_coding	ENST00000333610	19901983	331051.000000	proximity ENSG00000183891:18901983-20901983
chr2:20232958-20233109	2	20232959	20233109	ENSG00000218819	protein_coding	ENST00000405799	21123968	890934.000000	proximity ENSG00000218819:20123968-22123968
chr2:202335896-202336047	2	202335897	202336047	ENSG00000003393	protein_coding	ENST00000680000	201781158	554814.000000	proximity ENSG00000003393:200781158-202781158
chr2:202335896-202336047	2	202335897	202336047	ENSG00000055044	protein_coding	ENST00000919441	202265735	70237.000000	proximity ENSG00000055044:201265735-203265735
chr2:202335896-202336047	2	202335897	202336047	ENSG00000082126	protein_coding	ENST00000359962	201698694	637278.000000	proximity ENSG00000082126:200698694-202698694
chr2:202335896-202336047	2	202335897	202336047	ENSG00000082146	protein_coding	ENST00000861987	201451729	884243.000000	proximity ENSG00000082146:200451729-202451729
chr2:202335896-202336047	2	202335897	202336047	ENSG00000115993	protein_coding	ENST00000861746	201451603	884369.000000	proximity ENSG00000115993:200451603-202451603
chr2:202335896-202336047	2	202335897	202336047	ENSG00000116030	protein_coding	ENST00000392246	202238597	97375.000000	proximity ENSG00000116030:201238597-203238597
chr2:202335896-202336047	2	202335897	202336047	ENSG00000119004	protein_coding	ENST00000356079	203239018	903046.000000	proximity ENSG00000119004:202239018-204239018
chr2:202335896-202336047	2	202335897	202336047	ENSG00000138380	protein_coding	ENST00000438828	202912275	576303.000000	proximity ENSG00000138380:201912275-203912275
chr2:202335896-202336047	2	202335897	202336047	ENSG00000138395	protein_coding	ENST00000652192	201806537	529435.000000	proximity ENSG00000138395:200806537-202806537
chr2:202335896-202336047	2	202335897	202336047	ENSG00000138439	protein_coding	ENST00000392238	202634969	298997.000000	proximity ENSG00000138439:201634969-203634969
chr2:202335896-202336047	2	202335897	202336047	ENSG00000138442	protein_coding	ENST00000688520	202912226	576254.000000	proximity ENSG00000138442:201912226-203912226
chr2:202335896-202336047	2	202335897	202336047	ENSG00000138443	protein_coding	ENST00000295851	203328394	992422.000000	proximity ENSG00000138443:202328394-204328394
chr2:202335896-202336047	2	202335897	202336047	ENSG00000144426	protein_coding	ENST00000683969	203014875	678903.000000	proximity ENSG00000144426:202014875-204014875
chr2:202335896-202336047	2	202335897	202336047	ENSG00000155749	protein_coding	ENST00000392257	201357345	978627.000000	proximity ENSG00000155749:200357345-202357345
chr2:202335896-202336047	2	202335897	202336047	ENSG00000155754	protein_coding	ENST00000439140	201619178	716794.000000	proximity ENSG00000155754:200619178-202619178
chr2:202335896-202336047	2	202335897	202336047	ENSG00000155755	protein_coding	ENST00000621467	201642670	693302.000000	proximity ENSG00000155755:200642670-202642670
chr2:202335896-202336047	2	202335897	202336047	ENSG00000155760	protein_coding	ENST00000286201	202033855	302117.000000	proximity ENSG00000155760:201033855-203033855
chr2:202335896-202336047	2	202335897	202336047	ENSG00000163596	protein_coding	ENST00000617388	202871472	535500.000000	proximity ENSG00000163596:201871472-203871472
chr2:202335896-202336047	2	202335897	202336047	ENSG00000182329	protein_coding	ENST00000498697	202073255	262717.000000	proximity ENSG00000182329:201073255-203073255
chr2:202335896-202336047	2	202335897	202336047	ENSG00000204217	protein_coding	ENST00000374580	202376327	40355.000000	proximity ENSG00000204217:201376327-203376327
chr2:202335896-202336047	2	202335897	202336047	ENSG00000289490	protein_coding	ENST00000689938	202377112	41140.000000	proximity ENSG00000289490:201377112-203377112
chr2:202337216-202337367	2	202337217	202337367	ENSG00000003393	protein_coding	ENST00000680000	201781158	556134.000000	proximity ENSG00000003393:200781158-202781158
chr2:202337216-202337367	2	202337217	202337367	ENSG00000055044	protein_coding	ENST00000919441	202265735	71557.000000	proximity ENSG00000055044:201265735-203265735
chr2:202337216-202337367	2	202337217	202337367	ENSG00000082126	protein_coding	ENST00000359962	201698694	638598.000000	proximity ENSG00000082126:200698694-202698694
chr2:202337216-202337367	2	202337217	202337367	ENSG00000082146	protein_coding	ENST00000861987	201451729	885563.000000	proximity ENSG00000082146:200451729-202451729
chr2:202337216-202337367	2	202337217	202337367	ENSG00000115993	protein_coding	ENST00000861746	201451603	885689.000000	proximity ENSG00000115993:200451603-202451603
chr2:202337216-202337367	2	202337217	202337367	ENSG00000116030	protein_coding	ENST00000392246	202238597	98695.000000	proximity ENSG00000116030:201238597-203238597
chr2:202337216-202337367	2	202337217	202337367	ENSG00000119004	protein_coding	ENST00000356079	203239018	901726.000000	proximity ENSG00000119004:202239018-204239018
chr2:202337216-202337367	2	202337217	202337367	ENSG00000138380	protein_coding	ENST00000438828	202912275	574983.000000	proximity ENSG00000138380:201912275-203912275
chr2:202337216-202337367	2	202337217	202337367	ENSG00000138395	protein_coding	ENST00000652192	201806537	530755.000000	proximity ENSG00000138395:200806537-202806537
chr2:202337216-202337367	2	202337217	202337367	ENSG00000138439	protein_coding	ENST00000392238	202634969	297677.000000	proximity ENSG00000138439:201634969-203634969
chr2:202337216-202337367	2	202337217	202337367	ENSG00000138442	protein_coding	ENST00000688520	202912226	574934.000000	proximity ENSG00000138442:201912226-203912226
chr2:202337216-202337367	2	202337217	202337367	ENSG00000138443	protein_coding	ENST00000295851	203328394	991102.000000	proximity ENSG00000138443:202328394-204328394
chr2:202337216-202337367	2	202337217	202337367	ENSG00000144426	protein_coding	ENST00000683969	203014875	677583.000000	proximity ENSG00000144426:202014875-204014875
chr2:202337216-202337367	2	202337217	202337367	ENSG00000155749	protein_coding	ENST00000392257	201357345	979947.000000	proximity ENSG00000155749:200357345-202357345
chr2:202337216-202337367	2	202337217	202337367	ENSG00000155754	protein_coding	ENST00000439140	201619178	718114.000000	proximity ENSG00000155754:200619178-202619178
chr2:202337216-202337367	2	202337217	202337367	ENSG00000155755	protein_coding	ENST00000621467	201642670	694622.000000	proximity ENSG00000155755:200642670-202642670
chr2:202337216-202337367	2	202337217	202337367	ENSG00000155760	protein_coding	ENST00000286201	202033855	303437.000000	proximity ENSG00000155760:201033855-203033855
chr2:202337216-202337367	2	202337217	202337367	ENSG00000163596	protein_coding	ENST00000617388	202871472	534180.000000	proximity ENSG00000163596:201871472-203871472
chr2:202337216-202337367	2	202337217	202337367	ENSG00000182329	protein_coding	ENST00000498697	202073255	264037.000000	proximity ENSG00000182329:201073255-203073255
chr2:202337216-202337367	2	202337217	202337367	ENSG00000204217	protein_coding	ENST00000374580	202376327	39035.000000	proximity ENSG00000204217:201376327-203376327
chr2:202337216-202337367	2	202337217	202337367	ENSG00000289490	protein_coding	ENST00000689938	202377112	39820.000000	proximity ENSG00000289490:201377112-203377112
chr2:202339336-202339487	2	202339337	202339487	ENSG00000003393	protein_coding	ENST00000680000	201781158	558254.000000	proximity ENSG00000003393:200781158-202781158
chr2:202339336-202339487	2	202339337	202339487	ENSG00000055044	protein_coding	ENST00000919441	202265735	73677.000000	proximity ENSG00000055044:201265735-203265735
chr2:202339336-202339487	2	202339337	202339487	ENSG00000082126	protein_coding	ENST00000359962	201698694	640718.000000	proximity ENSG00000082126:200698694-202698694
chr2:202339336-202339487	2	202339337	202339487	ENSG00000082146	protein_coding	ENST00000861987	201451729	887683.000000	proximity ENSG00000082146:200451729-202451729
chr2:202339336-202339487	2	202339337	202339487	ENSG00000115993	protein_coding	ENST00000861746	201451603	887809.000000	proximity ENSG00000115993:200451603-202451603
chr2:202339336-202339487	2	202339337	202339487	ENSG00000116030	protein_coding	ENST00000392246	202238597	100815.000000	proximity ENSG00000116030:201238597-203238597
chr2:202339336-202339487	2	202339337	202339487	ENSG00000119004	protein_coding	ENST00000356079	203239018	899606.000000	proximity ENSG00000119004:202239018-204239018
chr2:202339336-202339487	2	202339337	202339487	ENSG00000138380	protein_coding	ENST00000438828	202912275	572863.000000	proximity ENSG00000138380:201912275-203912275
chr2:202339336-202339487	2	202339337	202339487	ENSG00000138395	protein_coding	ENST00000652192	201806537	532875.000000	proximity ENSG00000138395:200806537-202806537
chr2:202339336-202339487	2	202339337	202339487	ENSG00000138439	protein_coding	ENST00000392238	202634969	295557.000000	proximity ENSG00000138439:201634969-203634969
chr2:202339336-202339487	2	202339337	202339487	ENSG00000138442	protein_coding	ENST00000688520	202912226	572814.000000	proximity ENSG00000138442:201912226-203912226
chr2:202339336-202339487	2	202339337	202339487	ENSG00000138443	protein_coding	ENST00000295851	203328394	988982.000000	proximity ENSG00000138443:202328394-204328394
chr2:202339336-202339487	2	202339337	202339487	ENSG00000144426	protein_coding	ENST00000683969	203014875	675463.000000	proximity ENSG00000144426:202014875-204014875
chr2:202339336-202339487	2	202339337	202339487	ENSG00000155749	protein_coding	ENST00000392257	201357345	982067.000000	proximity ENSG00000155749:200357345-202357345
chr2:202339336-202339487	2	202339337	202339487	ENSG00000155754	protein_coding	ENST00000439140	201619178	720234.000000	proximity ENSG00000155754:200619178-202619178
chr2:202339336-202339487	2	202339337	202339487	ENSG00000155755	protein_coding	ENST00000621467	201642670	696742.000000	proximity ENSG00000155755:200642670-202642670
chr2:202339336-202339487	2	202339337	202339487	ENSG00000155760	protein_coding	ENST00000286201	202033855	305557.000000	proximity ENSG00000155760:201033855-203033855
chr2:202339336-202339487	2	202339337	202339487	ENSG00000163596	protein_coding	ENST00000617388	202871472	532060.000000	proximity ENSG00000163596:201871472-203871472
chr2:202339336-202339487	2	202339337	202339487	ENSG00000182329	protein_coding	ENST00000498697	202073255	266157.000000	proximity ENSG00000182329:201073255-203073255
chr2:202339336-202339487	2	202339337	202339487	ENSG00000204217	protein_coding	ENST00000374580	202376327	36915.000000	proximity ENSG00000204217:201376327-203376327
chr2:202339336-202339487	2	202339337	202339487	ENSG00000289490	protein_coding	ENST00000689938	202377112	37700.000000	proximity ENSG00000289490:201377112-203377112
chr2:202339516-202339667	2	202339517	202339667	ENSG00000003393	protein_coding	ENST00000680000	201781158	558434.000000	proximity ENSG00000003393:200781158-202781158
chr2:202339516-202339667	2	202339517	202339667	ENSG00000055044	protein_coding	ENST00000919441	202265735	73857.000000	proximity ENSG00000055044:201265735-203265735
chr2:202339516-202339667	2	202339517	202339667	ENSG00000082126	protein_coding	ENST00000359962	201698694	640898.000000	proximity ENSG00000082126:200698694-202698694
chr2:202339516-202339667	2	202339517	202339667	ENSG00000082146	protein_coding	ENST00000861987	201451729	887863.000000	proximity ENSG00000082146:200451729-202451729
chr2:202339516-202339667	2	202339517	202339667	ENSG00000115993	protein_coding	ENST00000861746	201451603	887989.000000	proximity ENSG00000115993:200451603-202451603
chr2:202339516-202339667	2	202339517	202339667	ENSG00000116030	protein_coding	ENST00000392246	202238597	100995.000000	proximity ENSG00000116030:201238597-203238597
chr2:202339516-202339667	2	202339517	202339667	ENSG00000119004	protein_coding	ENST00000356079	203239018	899426.000000	proximity ENSG00000119004:202239018-204239018
chr2:202339516-202339667	2	202339517	202339667	ENSG00000138380	protein_coding	ENST00000438828	202912275	572683.000000	proximity ENSG00000138380:201912275-203912275
chr2:202339516-202339667	2	202339517	202339667	ENSG00000138395	protein_coding	ENST00000652192	201806537	533055.000000	proximity ENSG00000138395:200806537-202806537
chr2:202339516-202339667	2	202339517	202339667	ENSG00000138439	protein_coding	ENST00000392238	202634969	295377.000000	proximity ENSG00000138439:201634969-203634969
chr2:202339516-202339667	2	202339517	202339667	ENSG00000138442	protein_coding	ENST00000688520	202912226	572634.000000	proximity ENSG00000138442:201912226-203912226
chr2:202339516-202339667	2	202339517	202339667	ENSG00000138443	protein_coding	ENST00000295851	203328394	988802.000000	proximity ENSG00000138443:202328394-204328394
chr2:202339516-202339667	2	202339517	202339667	ENSG00000144426	protein_coding	ENST00000683969	203014875	675283.000000	proximity ENSG00000144426:202014875-204014875
chr2:202339516-202339667	2	202339517	202339667	ENSG00000155749	protein_coding	ENST00000392257	201357345	982247.000000	proximity ENSG00000155749:200357345-202357345
chr2:202339516-202339667	2	202339517	202339667	ENSG00000155754	protein_coding	ENST00000439140	201619178	720414.000000	proximity ENSG00000155754:200619178-202619178
chr2:202339516-202339667	2	202339517	202339667	ENSG00000155755	protein_coding	ENST00000621467	201642670	696922.000000	proximity ENSG00000155755:200642670-202642670
chr2:202339516-202339667	2	202339517	202339667	ENSG00000155760	protein_coding	ENST00000286201	202033855	305737.000000	proximity ENSG00000155760:201033855-203033855
chr2:202339516-202339667	2	202339517	202339667	ENSG00000163596	protein_coding	ENST00000617388	202871472	531880.000000	proximity ENSG00000163596:201871472-203871472
chr2:202339516-202339667	2	202339517	202339667	ENSG00000182329	protein_coding	ENST00000498697	202073255	266337.000000	proximity ENSG00000182329:201073255-203073255
chr2:202339516-202339667	2	202339517	202339667	ENSG00000204217	protein_coding	ENST00000374580	202376327	36735.000000	proximity ENSG00000204217:201376327-203376327
chr2:202339516-202339667	2	202339517	202339667	ENSG00000289490	protein_coding	ENST00000689938	202377112	37520.000000	proximity ENSG00000289490:201377112-203377112
chr2:202339696-202339847	2	202339697	202339847	ENSG00000003393	protein_coding	ENST00000680000	201781158	558614.000000	proximity ENSG00000003393:200781158-202781158
chr2:202339696-202339847	2	202339697	202339847	ENSG00000055044	protein_coding	ENST00000919441	202265735	74037.000000	proximity ENSG00000055044:201265735-203265735
chr2:202339696-202339847	2	202339697	202339847	ENSG00000082126	protein_coding	ENST00000359962	201698694	641078.000000	proximity ENSG00000082126:200698694-202698694
chr2:202339696-202339847	2	202339697	202339847	ENSG00000082146	protein_coding	ENST00000861987	201451729	888043.000000	proximity ENSG00000082146:200451729-202451729
chr2:202339696-202339847	2	202339697	202339847	ENSG00000115993	protein_coding	ENST00000861746	201451603	888169.000000	proximity ENSG00000115993:200451603-202451603
chr2:202339696-202339847	2	202339697	202339847	ENSG00000116030	protein_coding	ENST00000392246	202238597	101175.000000	proximity ENSG00000116030:201238597-203238597
chr2:202339696-202339847	2	202339697	202339847	ENSG00000119004	protein_coding	ENST00000356079	203239018	899246.000000	proximity ENSG00000119004:202239018-204239018
chr2:202339696-202339847	2	202339697	202339847	ENSG00000138380	protein_coding	ENST00000438828	202912275	572503.000000	proximity ENSG00000138380:201912275-203912275
chr2:202339696-202339847	2	202339697	202339847	ENSG00000138395	protein_coding	ENST00000652192	201806537	533235.000000	proximity ENSG00000138395:200806537-202806537
chr2:202339696-202339847	2	202339697	202339847	ENSG00000138439	protein_coding	ENST00000392238	202634969	295197.000000	proximity ENSG00000138439:201634969-203634969
chr2:202339696-202339847	2	202339697	202339847	ENSG00000138442	protein_coding	ENST00000688520	202912226	572454.000000	proximity ENSG00000138442:201912226-203912226
chr2:202339696-202339847	2	202339697	202339847	ENSG00000138443	protein_coding	ENST00000295851	203328394	988622.000000	proximity ENSG00000138443:202328394-204328394
chr2:202339696-202339847	2	202339697	202339847	ENSG00000144426	protein_coding	ENST00000683969	203014875	675103.000000	proximity ENSG00000144426:202014875-204014875
chr2:202339696-202339847	2	202339697	202339847	ENSG00000155749	protein_coding	ENST00000392257	201357345	982427.000000	proximity ENSG00000155749:200357345-202357345
chr2:202339696-202339847	2	202339697	202339847	ENSG00000155754	protein_coding	ENST00000439140	201619178	720594.000000	proximity ENSG00000155754:200619178-202619178
chr2:202339696-202339847	2	202339697	202339847	ENSG00000155755	protein_coding	ENST00000621467	201642670	697102.000000	proximity ENSG00000155755:200642670-202642670
chr2:202339696-202339847	2	202339697	202339847	ENSG00000155760	protein_coding	ENST00000286201	202033855	305917.000000	proximity ENSG00000155760:201033855-203033855
chr2:202339696-202339847	2	202339697	202339847	ENSG00000163596	protein_coding	ENST00000617388	202871472	531700.000000	proximity ENSG00000163596:201871472-203871472
chr2:202339696-202339847	2	202339697	202339847	ENSG00000182329	protein_coding	ENST00000498697	202073255	266517.000000	proximity ENSG00000182329:201073255-203073255
chr2:202339696-202339847	2	202339697	202339847	ENSG00000204217	protein_coding	ENST00000374580	202376327	36555.000000	proximity ENSG00000204217:201376327-203376327
chr2:202339696-202339847	2	202339697	202339847	ENSG00000289490	protein_coding	ENST00000689938	202377112	37340.000000	proximity ENSG00000289490:201377112-203377112
chr2:202344296-202344447	2	202344297	202344447	ENSG00000003393	protein_coding	ENST00000680000	201781158	563214.000000	proximity ENSG00000003393:200781158-202781158
chr2:202344296-202344447	2	202344297	202344447	ENSG00000055044	protein_coding	ENST00000919441	202265735	78637.000000	proximity ENSG00000055044:201265735-203265735
chr2:202344296-202344447	2	202344297	202344447	ENSG00000082126	protein_coding	ENST00000359962	201698694	645678.000000	proximity ENSG00000082126:200698694-202698694
chr2:202344296-202344447	2	202344297	202344447	ENSG00000082146	protein_coding	ENST00000861987	201451729	892643.000000	proximity ENSG00000082146:200451729-202451729
chr2:202344296-202344447	2	202344297	202344447	ENSG00000115993	protein_coding	ENST00000861746	201451603	892769.000000	proximity ENSG00000115993:200451603-202451603
chr2:202344296-202344447	2	202344297	202344447	ENSG00000116030	protein_coding	ENST00000392246	202238597	105775.000000	proximity ENSG00000116030:201238597-203238597
chr2:202344296-202344447	2	202344297	202344447	ENSG00000119004	protein_coding	ENST00000356079	203239018	894646.000000	proximity ENSG00000119004:202239018-204239018
chr2:202344296-202344447	2	202344297	202344447	ENSG00000138380	protein_coding	ENST00000438828	202912275	567903.000000	proximity ENSG00000138380:201912275-203912275
chr2:202344296-202344447	2	202344297	202344447	ENSG00000138395	protein_coding	ENST00000652192	201806537	537835.000000	proximity ENSG00000138395:200806537-202806537
chr2:202344296-202344447	2	202344297	202344447	ENSG00000138439	protein_coding	ENST00000392238	202634969	290597.000000	proximity ENSG00000138439:201634969-203634969
chr2:202344296-202344447	2	202344297	202344447	ENSG00000138442	protein_coding	ENST00000688520	202912226	567854.000000	proximity ENSG00000138442:201912226-203912226
chr2:202344296-202344447	2	202344297	202344447	ENSG00000138443	protein_coding	ENST00000295851	203328394	984022.000000	proximity ENSG00000138443:202328394-204328394
chr2:202344296-202344447	2	202344297	202344447	ENSG00000144426	protein_coding	ENST00000683969	203014875	670503.000000	proximity ENSG00000144426:202014875-204014875
chr2:202344296-202344447	2	202344297	202344447	ENSG00000155749	protein_coding	ENST00000392257	201357345	987027.000000	proximity ENSG00000155749:200357345-202357345
chr2:202344296-202344447	2	202344297	202344447	ENSG00000155754	protein_coding	ENST00000439140	201619178	725194.000000	proximity ENSG00000155754:200619178-202619178
chr2:202344296-202344447	2	202344297	202344447	ENSG00000155755	protein_coding	ENST00000621467	201642670	701702.000000	proximity ENSG00000155755:200642670-202642670
chr2:202344296-202344447	2	202344297	202344447	ENSG00000155760	protein_coding	ENST00000286201	202033855	310517.000000	proximity ENSG00000155760:201033855-203033855
chr2:202344296-202344447	2	202344297	202344447	ENSG00000163596	protein_coding	ENST00000617388	202871472	527100.000000	proximity ENSG00000163596:201871472-203871472
chr2:202344296-202344447	2	202344297	202344447	ENSG00000182329	protein_coding	ENST00000498697	202073255	271117.000000	proximity ENSG00000182329:201073255-203073255
chr2:202344296-202344447	2	202344297	202344447	ENSG00000204217	protein_coding	ENST00000374580	202376327	31955.000000	proximity ENSG00000204217:201376327-203376327
chr2:202344296-202344447	2	202344297	202344447	ENSG00000289490	protein_coding	ENST00000689938	202377112	32740.000000	proximity ENSG00000289490:201377112-203377112
chr2:20236118-20236269	2	20236119	20236269	ENSG00000055917	protein_coding	ENST00000899127	20350868	114674.000000	proximity ENSG00000055917:19350868-21350868
chr2:20236118-20236269	2	20236119	20236269	ENSG00000068697	protein_coding	ENST00000858090	20051693	184501.000000	proximity ENSG00000068697:19051693-21051693
chr2:20236118-20236269	2	20236119	20236269	ENSG00000084674	protein_coding	ENST00000233242	21044073	807879.000000	proximity ENSG00000084674:20044073-22044073
chr2:20236118-20236269	2	20236119	20236269	ENSG00000115884	protein_coding	ENST00000381150	20225433	10761.000000	proximity ENSG00000115884:19225433-21225433
chr2:20236118-20236269	2	20236119	20236269	ENSG00000118960	protein_coding	ENST00000402541	20651078	414884.000000	proximity ENSG00000118960:19651078-21651078
chr2:20236118-20236269	2	20236119	20236269	ENSG00000118961	protein_coding	ENST00000237822	20823101	586907.000000	proximity ENSG00000118961:19823101-21823101
chr2:20236118-20236269	2	20236119	20236269	ENSG00000118965	protein_coding	ENST00000345530	19990105	246089.000000	proximity ENSG00000118965:18990105-20990105
chr2:20236118-20236269	2	20236119	20236269	ENSG00000132031	protein_coding	ENST00000407540	20012668	223526.000000	proximity ENSG00000132031:19012668-21012668
chr2:20236118-20236269	2	20236119	20236269	ENSG00000143867	protein_coding	ENST00000946724	19357804	878390.000000	proximity ENSG00000143867:18357804-20357804
chr2:20236118-20236269	2	20236119	20236269	ENSG00000143869	protein_coding	ENST00000272224	20667144	430950.000000	proximity ENSG00000143869:19667144-21667144
chr2:20236118-20236269	2	20236119	20236269	ENSG00000143878	protein_coding	ENST00000272233	20447074	210880.000000	proximity ENSG00000143878:19447074-21447074
chr2:20236118-20236269	2	20236119	20236269	ENSG00000183891	protein_coding	ENST00000333610	19901983	334211.000000	proximity ENSG00000183891:18901983-20901983
chr2:20236118-20236269	2	20236119	20236269	ENSG00000218819	protein_coding	ENST00000405799	21123968	887774.000000	proximity ENSG00000218819:20123968-22123968
chr2:202361236-202361387	2	202361237	202361387	ENSG00000003393	protein_coding	ENST00000680000	201781158	580154.000000	proximity ENSG00000003393:200781158-202781158
chr2:202361236-202361387	2	202361237	202361387	ENSG00000055044	protein_coding	ENST00000919441	202265735	95577.000000	proximity ENSG00000055044:201265735-203265735
chr2:202361236-202361387	2	202361237	202361387	ENSG00000082126	protein_coding	ENST00000359962	201698694	662618.000000	proximity ENSG00000082126:200698694-202698694
chr2:202361236-202361387	2	202361237	202361387	ENSG00000082146	protein_coding	ENST00000861987	201451729	909583.000000	proximity ENSG00000082146:200451729-202451729
chr2:202361236-202361387	2	202361237	202361387	ENSG00000115993	protein_coding	ENST00000861746	201451603	909709.000000	proximity ENSG00000115993:200451603-202451603
chr2:202361236-202361387	2	202361237	202361387	ENSG00000116030	protein_coding	ENST00000392246	202238597	122715.000000	proximity ENSG00000116030:201238597-203238597
chr2:202361236-202361387	2	202361237	202361387	ENSG00000119004	protein_coding	ENST00000356079	203239018	877706.000000	proximity ENSG00000119004:202239018-204239018
chr2:202361236-202361387	2	202361237	202361387	ENSG00000138380	protein_coding	ENST00000438828	202912275	550963.000000	proximity ENSG00000138380:201912275-203912275
chr2:202361236-202361387	2	202361237	202361387	ENSG00000138395	protein_coding	ENST00000652192	201806537	554775.000000	proximity ENSG00000138395:200806537-202806537
chr2:202361236-202361387	2	202361237	202361387	ENSG00000138439	protein_coding	ENST00000392238	202634969	273657.000000	proximity ENSG00000138439:201634969-203634969
chr2:202361236-202361387	2	202361237	202361387	ENSG00000138442	protein_coding	ENST00000688520	202912226	550914.000000	proximity ENSG00000138442:201912226-203912226
chr2:202361236-202361387	2	202361237	202361387	ENSG00000138443	protein_coding	ENST00000295851	203328394	967082.000000	proximity ENSG00000138443:202328394-204328394
chr2:202361236-202361387	2	202361237	202361387	ENSG00000144426	protein_coding	ENST00000683969	203014875	653563.000000	proximity ENSG00000144426:202014875-204014875
chr2:202361236-202361387	2	202361237	202361387	ENSG00000155754	protein_coding	ENST00000439140	201619178	742134.000000	proximity ENSG00000155754:200619178-202619178
chr2:202361236-202361387	2	202361237	202361387	ENSG00000155755	protein_coding	ENST00000621467	201642670	718642.000000	proximity ENSG00000155755:200642670-202642670
chr2:202361236-202361387	2	202361237	202361387	ENSG00000155760	protein_coding	ENST00000286201	202033855	327457.000000	proximity ENSG00000155760:201033855-203033855
chr2:202361236-202361387	2	202361237	202361387	ENSG00000163596	protein_coding	ENST00000617388	202871472	510160.000000	proximity ENSG00000163596:201871472-203871472
chr2:202361236-202361387	2	202361237	202361387	ENSG00000182329	protein_coding	ENST00000498697	202073255	288057.000000	proximity ENSG00000182329:201073255-203073255
chr2:202361236-202361387	2	202361237	202361387	ENSG00000204217	protein_coding	ENST00000374580	202376327	15015.000000	proximity ENSG00000204217:201376327-203376327
chr2:202361236-202361387	2	202361237	202361387	ENSG00000289490	protein_coding	ENST00000689938	202377112	15800.000000	proximity ENSG00000289490:201377112-203377112
chr2:202373596-202373747	2	202373597	202373747	ENSG00000003393	protein_coding	ENST00000680000	201781158	592514.000000	proximity ENSG00000003393:200781158-202781158
chr2:202373596-202373747	2	202373597	202373747	ENSG00000055044	protein_coding	ENST00000919441	202265735	107937.000000	proximity ENSG00000055044:201265735-203265735
chr2:202373596-202373747	2	202373597	202373747	ENSG00000082126	protein_coding	ENST00000359962	201698694	674978.000000	proximity ENSG00000082126:200698694-202698694
chr2:202373596-202373747	2	202373597	202373747	ENSG00000082146	protein_coding	ENST00000861987	201451729	921943.000000	proximity ENSG00000082146:200451729-202451729
chr2:202373596-202373747	2	202373597	202373747	ENSG00000115993	protein_coding	ENST00000861746	201451603	922069.000000	proximity ENSG00000115993:200451603-202451603
chr2:202373596-202373747	2	202373597	202373747	ENSG00000116030	protein_coding	ENST00000392246	202238597	135075.000000	proximity ENSG00000116030:201238597-203238597
chr2:202373596-202373747	2	202373597	202373747	ENSG00000119004	protein_coding	ENST00000356079	203239018	865346.000000	proximity ENSG00000119004:202239018-204239018
chr2:202373596-202373747	2	202373597	202373747	ENSG00000138380	protein_coding	ENST00000438828	202912275	538603.000000	proximity ENSG00000138380:201912275-203912275
chr2:202373596-202373747	2	202373597	202373747	ENSG00000138395	protein_coding	ENST00000652192	201806537	567135.000000	proximity ENSG00000138395:200806537-202806537
chr2:202373596-202373747	2	202373597	202373747	ENSG00000138439	protein_coding	ENST00000392238	202634969	261297.000000	proximity ENSG00000138439:201634969-203634969
chr2:202373596-202373747	2	202373597	202373747	ENSG00000138442	protein_coding	ENST00000688520	202912226	538554.000000	proximity ENSG00000138442:201912226-203912226
chr2:202373596-202373747	2	202373597	202373747	ENSG00000138443	protein_coding	ENST00000295851	203328394	954722.000000	proximity ENSG00000138443:202328394-204328394
chr2:202373596-202373747	2	202373597	202373747	ENSG00000144426	protein_coding	ENST00000683969	203014875	641203.000000	proximity ENSG00000144426:202014875-204014875
chr2:202373596-202373747	2	202373597	202373747	ENSG00000155754	protein_coding	ENST00000439140	201619178	754494.000000	proximity ENSG00000155754:200619178-202619178
chr2:202373596-202373747	2	202373597	202373747	ENSG00000155755	protein_coding	ENST00000621467	201642670	731002.000000	proximity ENSG00000155755:200642670-202642670
chr2:202373596-202373747	2	202373597	202373747	ENSG00000155760	protein_coding	ENST00000286201	202033855	339817.000000	proximity ENSG00000155760:201033855-203033855
chr2:202373596-202373747	2	202373597	202373747	ENSG00000163596	protein_coding	ENST00000617388	202871472	497800.000000	proximity ENSG00000163596:201871472-203871472
chr2:202373596-202373747	2	202373597	202373747	ENSG00000182329	protein_coding	ENST00000498697	202073255	300417.000000	proximity ENSG00000182329:201073255-203073255
chr2:202373596-202373747	2	202373597	202373747	ENSG00000204217	protein_coding	ENST00000374580	202376327	2655.000000	proximity ENSG00000204217:201376327-203376327
chr2:202373596-202373747	2	202373597	202373747	ENSG00000289490	protein_coding	ENST00000689938	202377112	3440.000000	proximity ENSG00000289490:201377112-203377112
chr2:202374861-202375012	2	202374862	202375012	ENSG00000003393	protein_coding	ENST00000680000	201781158	593779.000000	proximity ENSG00000003393:200781158-202781158
chr2:202374861-202375012	2	202374862	202375012	ENSG00000055044	protein_coding	ENST00000919441	202265735	109202.000000	proximity ENSG00000055044:201265735-203265735
chr2:202374861-202375012	2	202374862	202375012	ENSG00000082126	protein_coding	ENST00000359962	201698694	676243.000000	proximity ENSG00000082126:200698694-202698694
chr2:202374861-202375012	2	202374862	202375012	ENSG00000082146	protein_coding	ENST00000861987	201451729	923208.000000	proximity ENSG00000082146:200451729-202451729
chr2:202374861-202375012	2	202374862	202375012	ENSG00000115993	protein_coding	ENST00000861746	201451603	923334.000000	proximity ENSG00000115993:200451603-202451603
chr2:202374861-202375012	2	202374862	202375012	ENSG00000116030	protein_coding	ENST00000392246	202238597	136340.000000	proximity ENSG00000116030:201238597-203238597
chr2:202374861-202375012	2	202374862	202375012	ENSG00000119004	protein_coding	ENST00000356079	203239018	864081.000000	proximity ENSG00000119004:202239018-204239018
chr2:202374861-202375012	2	202374862	202375012	ENSG00000138380	protein_coding	ENST00000438828	202912275	537338.000000	proximity ENSG00000138380:201912275-203912275
chr2:202374861-202375012	2	202374862	202375012	ENSG00000138395	protein_coding	ENST00000652192	201806537	568400.000000	proximity ENSG00000138395:200806537-202806537
chr2:202374861-202375012	2	202374862	202375012	ENSG00000138439	protein_coding	ENST00000392238	202634969	260032.000000	proximity ENSG00000138439:201634969-203634969
chr2:202374861-202375012	2	202374862	202375012	ENSG00000138442	protein_coding	ENST00000688520	202912226	537289.000000	proximity ENSG00000138442:201912226-203912226
chr2:202374861-202375012	2	202374862	202375012	ENSG00000138443	protein_coding	ENST00000295851	203328394	953457.000000	proximity ENSG00000138443:202328394-204328394
chr2:202374861-202375012	2	202374862	202375012	ENSG00000144426	protein_coding	ENST00000683969	203014875	639938.000000	proximity ENSG00000144426:202014875-204014875
chr2:202374861-202375012	2	202374862	202375012	ENSG00000155754	protein_coding	ENST00000439140	201619178	755759.000000	proximity ENSG00000155754:200619178-202619178
chr2:202374861-202375012	2	202374862	202375012	ENSG00000155755	protein_coding	ENST00000621467	201642670	732267.000000	proximity ENSG00000155755:200642670-202642670
chr2:202374861-202375012	2	202374862	202375012	ENSG00000155760	protein_coding	ENST00000286201	202033855	341082.000000	proximity ENSG00000155760:201033855-203033855
chr2:202374861-202375012	2	202374862	202375012	ENSG00000163596	protein_coding	ENST00000617388	202871472	496535.000000	proximity ENSG00000163596:201871472-203871472
chr2:202374861-202375012	2	202374862	202375012	ENSG00000182329	protein_coding	ENST00000498697	202073255	301682.000000	proximity ENSG00000182329:201073255-203073255
chr2:202374861-202375012	2	202374862	202375012	ENSG00000204217	protein_coding	ENST00000374580	202376327	1390.000000	proximity ENSG00000204217:201376327-203376327
chr2:202374861-202375012	2	202374862	202375012	ENSG00000289490	protein_coding	ENST00000689938	202377112	2175.000000	proximity ENSG00000289490:201377112-203377112
chr2:202375476-202375627	2	202375477	202375627	ENSG00000003393	protein_coding	ENST00000680000	201781158	594394.000000	proximity ENSG00000003393:200781158-202781158
chr2:202375476-202375627	2	202375477	202375627	ENSG00000055044	protein_coding	ENST00000919441	202265735	109817.000000	proximity ENSG00000055044:201265735-203265735
chr2:202375476-202375627	2	202375477	202375627	ENSG00000082126	protein_coding	ENST00000359962	201698694	676858.000000	proximity ENSG00000082126:200698694-202698694
chr2:202375476-202375627	2	202375477	202375627	ENSG00000082146	protein_coding	ENST00000861987	201451729	923823.000000	proximity ENSG00000082146:200451729-202451729
chr2:202375476-202375627	2	202375477	202375627	ENSG00000115993	protein_coding	ENST00000861746	201451603	923949.000000	proximity ENSG00000115993:200451603-202451603
chr2:202375476-202375627	2	202375477	202375627	ENSG00000116030	protein_coding	ENST00000392246	202238597	136955.000000	proximity ENSG00000116030:201238597-203238597
chr2:202375476-202375627	2	202375477	202375627	ENSG00000119004	protein_coding	ENST00000356079	203239018	863466.000000	proximity ENSG00000119004:202239018-204239018
chr2:202375476-202375627	2	202375477	202375627	ENSG00000138380	protein_coding	ENST00000438828	202912275	536723.000000	proximity ENSG00000138380:201912275-203912275
chr2:202375476-202375627	2	202375477	202375627	ENSG00000138395	protein_coding	ENST00000652192	201806537	569015.000000	proximity ENSG00000138395:200806537-202806537
chr2:202375476-202375627	2	202375477	202375627	ENSG00000138439	protein_coding	ENST00000392238	202634969	259417.000000	proximity ENSG00000138439:201634969-203634969
chr2:202375476-202375627	2	202375477	202375627	ENSG00000138442	protein_coding	ENST00000688520	202912226	536674.000000	proximity ENSG00000138442:201912226-203912226
chr2:202375476-202375627	2	202375477	202375627	ENSG00000138443	protein_coding	ENST00000295851	203328394	952842.000000	proximity ENSG00000138443:202328394-204328394
chr2:202375476-202375627	2	202375477	202375627	ENSG00000144426	protein_coding	ENST00000683969	203014875	639323.000000	proximity ENSG00000144426:202014875-204014875
chr2:202375476-202375627	2	202375477	202375627	ENSG00000155754	protein_coding	ENST00000439140	201619178	756374.000000	proximity ENSG00000155754:200619178-202619178
chr2:202375476-202375627	2	202375477	202375627	ENSG00000155755	protein_coding	ENST00000621467	201642670	732882.000000	proximity ENSG00000155755:200642670-202642670
chr2:202375476-202375627	2	202375477	202375627	ENSG00000155760	protein_coding	ENST00000286201	202033855	341697.000000	proximity ENSG00000155760:201033855-203033855
chr2:202375476-202375627	2	202375477	202375627	ENSG00000163596	protein_coding	ENST00000617388	202871472	495920.000000	proximity ENSG00000163596:201871472-203871472
chr2:202375476-202375627	2	202375477	202375627	ENSG00000182329	protein_coding	ENST00000498697	202073255	302297.000000	proximity ENSG00000182329:201073255-203073255
chr2:202375476-202375627	2	202375477	202375627	ENSG00000204217	protein_coding	ENST00000374580	202376327	775.000000	proximity ENSG00000204217:201376327-203376327
chr2:202375476-202375627	2	202375477	202375627	ENSG00000289490	protein_coding	ENST00000689938	202377112	1560.000000	proximity ENSG00000289490:201377112-203377112
chr2:202376896-202377047	2	202376897	202377047	ENSG00000003393	protein_coding	ENST00000680000	201781158	595814.000000	proximity ENSG00000003393:200781158-202781158
chr2:202376896-202377047	2	202376897	202377047	ENSG00000055044	protein_coding	ENST00000919441	202265735	111237.000000	proximity ENSG00000055044:201265735-203265735
chr2:202376896-202377047	2	202376897	202377047	ENSG00000082126	protein_coding	ENST00000359962	201698694	678278.000000	proximity ENSG00000082126:200698694-202698694
chr2:202376896-202377047	2	202376897	202377047	ENSG00000082146	protein_coding	ENST00000861987	201451729	925243.000000	proximity ENSG00000082146:200451729-202451729
chr2:202376896-202377047	2	202376897	202377047	ENSG00000115993	protein_coding	ENST00000861746	201451603	925369.000000	proximity ENSG00000115993:200451603-202451603
chr2:202376896-202377047	2	202376897	202377047	ENSG00000116030	protein_coding	ENST00000392246	202238597	138375.000000	proximity ENSG00000116030:201238597-203238597
chr2:202376896-202377047	2	202376897	202377047	ENSG00000119004	protein_coding	ENST00000356079	203239018	862046.000000	proximity ENSG00000119004:202239018-204239018
chr2:202376896-202377047	2	202376897	202377047	ENSG00000138380	protein_coding	ENST00000438828	202912275	535303.000000	proximity ENSG00000138380:201912275-203912275
chr2:202376896-202377047	2	202376897	202377047	ENSG00000138395	protein_coding	ENST00000652192	201806537	570435.000000	proximity ENSG00000138395:200806537-202806537
chr2:202376896-202377047	2	202376897	202377047	ENSG00000138439	protein_coding	ENST00000392238	202634969	257997.000000	proximity ENSG00000138439:201634969-203634969
chr2:202376896-202377047	2	202376897	202377047	ENSG00000138442	protein_coding	ENST00000688520	202912226	535254.000000	proximity ENSG00000138442:201912226-203912226
chr2:202376896-202377047	2	202376897	202377047	ENSG00000138443	protein_coding	ENST00000295851	203328394	951422.000000	proximity ENSG00000138443:202328394-204328394
chr2:202376896-202377047	2	202376897	202377047	ENSG00000144426	protein_coding	ENST00000683969	203014875	637903.000000	proximity ENSG00000144426:202014875-204014875
chr2:202376896-202377047	2	202376897	202377047	ENSG00000155754	protein_coding	ENST00000439140	201619178	757794.000000	proximity ENSG00000155754:200619178-202619178
chr2:202376896-202377047	2	202376897	202377047	ENSG00000155755	protein_coding	ENST00000621467	201642670	734302.000000	proximity ENSG00000155755:200642670-202642670
chr2:202376896-202377047	2	202376897	202377047	ENSG00000155760	protein_coding	ENST00000286201	202033855	343117.000000	proximity ENSG00000155760:201033855-203033855
chr2:202376896-202377047	2	202376897	202377047	ENSG00000163596	protein_coding	ENST00000617388	202871472	494500.000000	proximity ENSG00000163596:201871472-203871472
chr2:202376896-202377047	2	202376897	202377047	ENSG00000182329	protein_coding	ENST00000498697	202073255	303717.000000	proximity ENSG00000182329:201073255-203073255
chr2:202376896-202377047	2	202376897	202377047	ENSG00000204217	protein_coding	ENST00000374580	202376327	645.000000	proximity ENSG00000204217:201376327-203376327
chr2:202376896-202377047	2	202376897	202377047	ENSG00000289490	protein_coding	ENST00000689938	202377112	140.000000	proximity ENSG00000289490:201377112-203377112
chr2:202378176-202378327	2	202378177	202378327	ENSG00000003393	protein_coding	ENST00000680000	201781158	597094.000000	proximity ENSG00000003393:200781158-202781158
chr2:202378176-202378327	2	202378177	202378327	ENSG00000055044	protein_coding	ENST00000919441	202265735	112517.000000	proximity ENSG00000055044:201265735-203265735
chr2:202378176-202378327	2	202378177	202378327	ENSG00000082126	protein_coding	ENST00000359962	201698694	679558.000000	proximity ENSG00000082126:200698694-202698694
chr2:202378176-202378327	2	202378177	202378327	ENSG00000082146	protein_coding	ENST00000861987	201451729	926523.000000	proximity ENSG00000082146:200451729-202451729
chr2:202378176-202378327	2	202378177	202378327	ENSG00000115993	protein_coding	ENST00000861746	201451603	926649.000000	proximity ENSG00000115993:200451603-202451603
chr2:202378176-202378327	2	202378177	202378327	ENSG00000116030	protein_coding	ENST00000392246	202238597	139655.000000	proximity ENSG00000116030:201238597-203238597
chr2:202378176-202378327	2	202378177	202378327	ENSG00000119004	protein_coding	ENST00000356079	203239018	860766.000000	proximity ENSG00000119004:202239018-204239018
chr2:202378176-202378327	2	202378177	202378327	ENSG00000138380	protein_coding	ENST00000438828	202912275	534023.000000	proximity ENSG00000138380:201912275-203912275
chr2:202378176-202378327	2	202378177	202378327	ENSG00000138395	protein_coding	ENST00000652192	201806537	571715.000000	proximity ENSG00000138395:200806537-202806537
chr2:202378176-202378327	2	202378177	202378327	ENSG00000138439	protein_coding	ENST00000392238	202634969	256717.000000	proximity ENSG00000138439:201634969-203634969
chr2:202378176-202378327	2	202378177	202378327	ENSG00000138442	protein_coding	ENST00000688520	202912226	533974.000000	proximity ENSG00000138442:201912226-203912226
chr2:202378176-202378327	2	202378177	202378327	ENSG00000138443	protein_coding	ENST00000295851	203328394	950142.000000	proximity ENSG00000138443:202328394-204328394
chr2:202378176-202378327	2	202378177	202378327	ENSG00000144426	protein_coding	ENST00000683969	203014875	636623.000000	proximity ENSG00000144426:202014875-204014875
chr2:202378176-202378327	2	202378177	202378327	ENSG00000155754	protein_coding	ENST00000439140	201619178	759074.000000	proximity ENSG00000155754:200619178-202619178
chr2:202378176-202378327	2	202378177	202378327	ENSG00000155755	protein_coding	ENST00000621467	201642670	735582.000000	proximity ENSG00000155755:200642670-202642670
chr2:202378176-202378327	2	202378177	202378327	ENSG00000155760	protein_coding	ENST00000286201	202033855	344397.000000	proximity ENSG00000155760:201033855-203033855
chr2:202378176-202378327	2	202378177	202378327	ENSG00000163596	protein_coding	ENST00000617388	202871472	493220.000000	proximity ENSG00000163596:201871472-203871472
chr2:202378176-202378327	2	202378177	202378327	ENSG00000182329	protein_coding	ENST00000498697	202073255	304997.000000	proximity ENSG00000182329:201073255-203073255
chr2:202378176-202378327	2	202378177	202378327	ENSG00000204217	protein_coding	ENST00000374580	202376327	1925.000000	proximity ENSG00000204217:201376327-203376327
chr2:202378176-202378327	2	202378177	202378327	ENSG00000289490	protein_coding	ENST00000689938	202377112	1140.000000	proximity ENSG00000289490:201377112-203377112
chr2:202379216-202379367	2	202379217	202379367	ENSG00000003393	protein_coding	ENST00000680000	201781158	598134.000000	proximity ENSG00000003393:200781158-202781158
chr2:202379216-202379367	2	202379217	202379367	ENSG00000055044	protein_coding	ENST00000919441	202265735	113557.000000	proximity ENSG00000055044:201265735-203265735
chr2:202379216-202379367	2	202379217	202379367	ENSG00000082126	protein_coding	ENST00000359962	201698694	680598.000000	proximity ENSG00000082126:200698694-202698694
chr2:202379216-202379367	2	202379217	202379367	ENSG00000082146	protein_coding	ENST00000861987	201451729	927563.000000	proximity ENSG00000082146:200451729-202451729
chr2:202379216-202379367	2	202379217	202379367	ENSG00000115993	protein_coding	ENST00000861746	201451603	927689.000000	proximity ENSG00000115993:200451603-202451603
chr2:202379216-202379367	2	202379217	202379367	ENSG00000116030	protein_coding	ENST00000392246	202238597	140695.000000	proximity ENSG00000116030:201238597-203238597
chr2:202379216-202379367	2	202379217	202379367	ENSG00000119004	protein_coding	ENST00000356079	203239018	859726.000000	proximity ENSG00000119004:202239018-204239018
chr2:202379216-202379367	2	202379217	202379367	ENSG00000138380	protein_coding	ENST00000438828	202912275	532983.000000	proximity ENSG00000138380:201912275-203912275
chr2:202379216-202379367	2	202379217	202379367	ENSG00000138395	protein_coding	ENST00000652192	201806537	572755.000000	proximity ENSG00000138395:200806537-202806537
chr2:202379216-202379367	2	202379217	202379367	ENSG00000138439	protein_coding	ENST00000392238	202634969	255677.000000	proximity ENSG00000138439:201634969-203634969
chr2:202379216-202379367	2	202379217	202379367	ENSG00000138442	protein_coding	ENST00000688520	202912226	532934.000000	proximity ENSG00000138442:201912226-203912226
chr2:202379216-202379367	2	202379217	202379367	ENSG00000138443	protein_coding	ENST00000295851	203328394	949102.000000	proximity ENSG00000138443:202328394-204328394
chr2:202379216-202379367	2	202379217	202379367	ENSG00000144426	protein_coding	ENST00000683969	203014875	635583.000000	proximity ENSG00000144426:202014875-204014875
chr2:202379216-202379367	2	202379217	202379367	ENSG00000155754	protein_coding	ENST00000439140	201619178	760114.000000	proximity ENSG00000155754:200619178-202619178
chr2:202379216-202379367	2	202379217	202379367	ENSG00000155755	protein_coding	ENST00000621467	201642670	736622.000000	proximity ENSG00000155755:200642670-202642670
chr2:202379216-202379367	2	202379217	202379367	ENSG00000155760	protein_coding	ENST00000286201	202033855	345437.000000	proximity ENSG00000155760:201033855-203033855
chr2:202379216-202379367	2	202379217	202379367	ENSG00000163596	protein_coding	ENST00000617388	202871472	492180.000000	proximity ENSG00000163596:201871472-203871472
chr2:202379216-202379367	2	202379217	202379367	ENSG00000182329	protein_coding	ENST00000498697	202073255	306037.000000	proximity ENSG00000182329:201073255-203073255
chr2:202379216-202379367	2	202379217	202379367	ENSG00000204217	protein_coding	ENST00000374580	202376327	2965.000000	proximity ENSG00000204217:201376327-203376327
chr2:202379216-202379367	2	202379217	202379367	ENSG00000289490	protein_coding	ENST00000689938	202377112	2180.000000	proximity ENSG00000289490:201377112-203377112
chr2:202381376-202381527	2	202381377	202381527	ENSG00000003393	protein_coding	ENST00000680000	201781158	600294.000000	proximity ENSG00000003393:200781158-202781158
chr2:202381376-202381527	2	202381377	202381527	ENSG00000055044	protein_coding	ENST00000919441	202265735	115717.000000	proximity ENSG00000055044:201265735-203265735
chr2:202381376-202381527	2	202381377	202381527	ENSG00000082126	protein_coding	ENST00000359962	201698694	682758.000000	proximity ENSG00000082126:200698694-202698694
chr2:202381376-202381527	2	202381377	202381527	ENSG00000082146	protein_coding	ENST00000861987	201451729	929723.000000	proximity ENSG00000082146:200451729-202451729
chr2:202381376-202381527	2	202381377	202381527	ENSG00000115993	protein_coding	ENST00000861746	201451603	929849.000000	proximity ENSG00000115993:200451603-202451603
chr2:202381376-202381527	2	202381377	202381527	ENSG00000116030	protein_coding	ENST00000392246	202238597	142855.000000	proximity ENSG00000116030:201238597-203238597
chr2:202381376-202381527	2	202381377	202381527	ENSG00000119004	protein_coding	ENST00000356079	203239018	857566.000000	proximity ENSG00000119004:202239018-204239018
chr2:202381376-202381527	2	202381377	202381527	ENSG00000138380	protein_coding	ENST00000438828	202912275	530823.000000	proximity ENSG00000138380:201912275-203912275
chr2:202381376-202381527	2	202381377	202381527	ENSG00000138395	protein_coding	ENST00000652192	201806537	574915.000000	proximity ENSG00000138395:200806537-202806537
chr2:202381376-202381527	2	202381377	202381527	ENSG00000138439	protein_coding	ENST00000392238	202634969	253517.000000	proximity ENSG00000138439:201634969-203634969
chr2:202381376-202381527	2	202381377	202381527	ENSG00000138442	protein_coding	ENST00000688520	202912226	530774.000000	proximity ENSG00000138442:201912226-203912226
chr2:202381376-202381527	2	202381377	202381527	ENSG00000138443	protein_coding	ENST00000295851	203328394	946942.000000	proximity ENSG00000138443:202328394-204328394
chr2:202381376-202381527	2	202381377	202381527	ENSG00000144426	protein_coding	ENST00000683969	203014875	633423.000000	proximity ENSG00000144426:202014875-204014875
chr2:202381376-202381527	2	202381377	202381527	ENSG00000155754	protein_coding	ENST00000439140	201619178	762274.000000	proximity ENSG00000155754:200619178-202619178
chr2:202381376-202381527	2	202381377	202381527	ENSG00000155755	protein_coding	ENST00000621467	201642670	738782.000000	proximity ENSG00000155755:200642670-202642670
chr2:202381376-202381527	2	202381377	202381527	ENSG00000155760	protein_coding	ENST00000286201	202033855	347597.000000	proximity ENSG00000155760:201033855-203033855
chr2:202381376-202381527	2	202381377	202381527	ENSG00000163596	protein_coding	ENST00000617388	202871472	490020.000000	proximity ENSG00000163596:201871472-203871472
chr2:202381376-202381527	2	202381377	202381527	ENSG00000182329	protein_coding	ENST00000498697	202073255	308197.000000	proximity ENSG00000182329:201073255-203073255
chr2:202381376-202381527	2	202381377	202381527	ENSG00000204217	protein_coding	ENST00000374580	202376327	5125.000000	proximity ENSG00000204217:201376327-203376327
chr2:202381376-202381527	2	202381377	202381527	ENSG00000289490	protein_coding	ENST00000689938	202377112	4340.000000	proximity ENSG00000289490:201377112-203377112
chr2:202387716-202387867	2	202387717	202387867	ENSG00000003393	protein_coding	ENST00000680000	201781158	606634.000000	proximity ENSG00000003393:200781158-202781158
chr2:202387716-202387867	2	202387717	202387867	ENSG00000055044	protein_coding	ENST00000919441	202265735	122057.000000	proximity ENSG00000055044:201265735-203265735
chr2:202387716-202387867	2	202387717	202387867	ENSG00000082126	protein_coding	ENST00000359962	201698694	689098.000000	proximity ENSG00000082126:200698694-202698694
chr2:202387716-202387867	2	202387717	202387867	ENSG00000082146	protein_coding	ENST00000861987	201451729	936063.000000	proximity ENSG00000082146:200451729-202451729
chr2:202387716-202387867	2	202387717	202387867	ENSG00000115993	protein_coding	ENST00000861746	201451603	936189.000000	proximity ENSG00000115993:200451603-202451603
chr2:202387716-202387867	2	202387717	202387867	ENSG00000116030	protein_coding	ENST00000392246	202238597	149195.000000	proximity ENSG00000116030:201238597-203238597
chr2:202387716-202387867	2	202387717	202387867	ENSG00000119004	protein_coding	ENST00000356079	203239018	851226.000000	proximity ENSG00000119004:202239018-204239018
chr2:202387716-202387867	2	202387717	202387867	ENSG00000138380	protein_coding	ENST00000438828	202912275	524483.000000	proximity ENSG00000138380:201912275-203912275
chr2:202387716-202387867	2	202387717	202387867	ENSG00000138395	protein_coding	ENST00000652192	201806537	581255.000000	proximity ENSG00000138395:200806537-202806537
chr2:202387716-202387867	2	202387717	202387867	ENSG00000138439	protein_coding	ENST00000392238	202634969	247177.000000	proximity ENSG00000138439:201634969-203634969
chr2:202387716-202387867	2	202387717	202387867	ENSG00000138442	protein_coding	ENST00000688520	202912226	524434.000000	proximity ENSG00000138442:201912226-203912226
chr2:202387716-202387867	2	202387717	202387867	ENSG00000138443	protein_coding	ENST00000295851	203328394	940602.000000	proximity ENSG00000138443:202328394-204328394
chr2:202387716-202387867	2	202387717	202387867	ENSG00000144426	protein_coding	ENST00000683969	203014875	627083.000000	proximity ENSG00000144426:202014875-204014875
chr2:202387716-202387867	2	202387717	202387867	ENSG00000155754	protein_coding	ENST00000439140	201619178	768614.000000	proximity ENSG00000155754:200619178-202619178
chr2:202387716-202387867	2	202387717	202387867	ENSG00000155755	protein_coding	ENST00000621467	201642670	745122.000000	proximity ENSG00000155755:200642670-202642670
chr2:202387716-202387867	2	202387717	202387867	ENSG00000155760	protein_coding	ENST00000286201	202033855	353937.000000	proximity ENSG00000155760:201033855-203033855
chr2:202387716-202387867	2	202387717	202387867	ENSG00000163596	protein_coding	ENST00000617388	202871472	483680.000000	proximity ENSG00000163596:201871472-203871472
chr2:202387716-202387867	2	202387717	202387867	ENSG00000182329	protein_coding	ENST00000498697	202073255	314537.000000	proximity ENSG00000182329:201073255-203073255
chr2:202387716-202387867	2	202387717	202387867	ENSG00000204217	protein_coding	ENST00000374580	202376327	11465.000000	proximity ENSG00000204217:201376327-203376327
chr2:202387716-202387867	2	202387717	202387867	ENSG00000289490	protein_coding	ENST00000689938	202377112	10680.000000	proximity ENSG00000289490:201377112-203377112
chr2:202408676-202408827	2	202408677	202408827	ENSG00000003393	protein_coding	ENST00000680000	201781158	627594.000000	proximity ENSG00000003393:200781158-202781158
chr2:202408676-202408827	2	202408677	202408827	ENSG00000055044	protein_coding	ENST00000919441	202265735	143017.000000	proximity ENSG00000055044:201265735-203265735
chr2:202408676-202408827	2	202408677	202408827	ENSG00000082126	protein_coding	ENST00000359962	201698694	710058.000000	proximity ENSG00000082126:200698694-202698694
chr2:202408676-202408827	2	202408677	202408827	ENSG00000082146	protein_coding	ENST00000861987	201451729	957023.000000	proximity ENSG00000082146:200451729-202451729
chr2:202408676-202408827	2	202408677	202408827	ENSG00000115993	protein_coding	ENST00000861746	201451603	957149.000000	proximity ENSG00000115993:200451603-202451603
chr2:202408676-202408827	2	202408677	202408827	ENSG00000116030	protein_coding	ENST00000392246	202238597	170155.000000	proximity ENSG00000116030:201238597-203238597
chr2:202408676-202408827	2	202408677	202408827	ENSG00000119004	protein_coding	ENST00000356079	203239018	830266.000000	proximity ENSG00000119004:202239018-204239018
chr2:202408676-202408827	2	202408677	202408827	ENSG00000138380	protein_coding	ENST00000438828	202912275	503523.000000	proximity ENSG00000138380:201912275-203912275
chr2:202408676-202408827	2	202408677	202408827	ENSG00000138395	protein_coding	ENST00000652192	201806537	602215.000000	proximity ENSG00000138395:200806537-202806537
chr2:202408676-202408827	2	202408677	202408827	ENSG00000138439	protein_coding	ENST00000392238	202634969	226217.000000	proximity ENSG00000138439:201634969-203634969
chr2:202408676-202408827	2	202408677	202408827	ENSG00000138442	protein_coding	ENST00000688520	202912226	503474.000000	proximity ENSG00000138442:201912226-203912226
chr2:202408676-202408827	2	202408677	202408827	ENSG00000138443	protein_coding	ENST00000295851	203328394	919642.000000	proximity ENSG00000138443:202328394-204328394
chr2:202408676-202408827	2	202408677	202408827	ENSG00000144426	protein_coding	ENST00000683969	203014875	606123.000000	proximity ENSG00000144426:202014875-204014875
chr2:202408676-202408827	2	202408677	202408827	ENSG00000155754	protein_coding	ENST00000439140	201619178	789574.000000	proximity ENSG00000155754:200619178-202619178
chr2:202408676-202408827	2	202408677	202408827	ENSG00000155755	protein_coding	ENST00000621467	201642670	766082.000000	proximity ENSG00000155755:200642670-202642670
chr2:202408676-202408827	2	202408677	202408827	ENSG00000155760	protein_coding	ENST00000286201	202033855	374897.000000	proximity ENSG00000155760:201033855-203033855
chr2:202408676-202408827	2	202408677	202408827	ENSG00000163596	protein_coding	ENST00000617388	202871472	462720.000000	proximity ENSG00000163596:201871472-203871472
chr2:202408676-202408827	2	202408677	202408827	ENSG00000182329	protein_coding	ENST00000498697	202073255	335497.000000	proximity ENSG00000182329:201073255-203073255
chr2:202408676-202408827	2	202408677	202408827	ENSG00000204217	protein_coding	ENST00000374580	202376327	32425.000000	proximity ENSG00000204217:201376327-203376327
chr2:202408676-202408827	2	202408677	202408827	ENSG00000289490	protein_coding	ENST00000689938	202377112	31640.000000	proximity ENSG00000289490:201377112-203377112
chr2:202408856-202409007	2	202408857	202409007	ENSG00000003393	protein_coding	ENST00000680000	201781158	627774.000000	proximity ENSG00000003393:200781158-202781158
chr2:202408856-202409007	2	202408857	202409007	ENSG00000055044	protein_coding	ENST00000919441	202265735	143197.000000	proximity ENSG00000055044:201265735-203265735
chr2:202408856-202409007	2	202408857	202409007	ENSG00000082126	protein_coding	ENST00000359962	201698694	710238.000000	proximity ENSG00000082126:200698694-202698694
chr2:202408856-202409007	2	202408857	202409007	ENSG00000082146	protein_coding	ENST00000861987	201451729	957203.000000	proximity ENSG00000082146:200451729-202451729
chr2:202408856-202409007	2	202408857	202409007	ENSG00000115993	protein_coding	ENST00000861746	201451603	957329.000000	proximity ENSG00000115993:200451603-202451603
chr2:202408856-202409007	2	202408857	202409007	ENSG00000116030	protein_coding	ENST00000392246	202238597	170335.000000	proximity ENSG00000116030:201238597-203238597
chr2:202408856-202409007	2	202408857	202409007	ENSG00000119004	protein_coding	ENST00000356079	203239018	830086.000000	proximity ENSG00000119004:202239018-204239018
chr2:202408856-202409007	2	202408857	202409007	ENSG00000138380	protein_coding	ENST00000438828	202912275	503343.000000	proximity ENSG00000138380:201912275-203912275
chr2:202408856-202409007	2	202408857	202409007	ENSG00000138395	protein_coding	ENST00000652192	201806537	602395.000000	proximity ENSG00000138395:200806537-202806537
chr2:202408856-202409007	2	202408857	202409007	ENSG00000138439	protein_coding	ENST00000392238	202634969	226037.000000	proximity ENSG00000138439:201634969-203634969
chr2:202408856-202409007	2	202408857	202409007	ENSG00000138442	protein_coding	ENST00000688520	202912226	503294.000000	proximity ENSG00000138442:201912226-203912226
chr2:202408856-202409007	2	202408857	202409007	ENSG00000138443	protein_coding	ENST00000295851	203328394	919462.000000	proximity ENSG00000138443:202328394-204328394
chr2:202408856-202409007	2	202408857	202409007	ENSG00000144426	protein_coding	ENST00000683969	203014875	605943.000000	proximity ENSG00000144426:202014875-204014875
chr2:202408856-202409007	2	202408857	202409007	ENSG00000155754	protein_coding	ENST00000439140	201619178	789754.000000	proximity ENSG00000155754:200619178-202619178
chr2:202408856-202409007	2	202408857	202409007	ENSG00000155755	protein_coding	ENST00000621467	201642670	766262.000000	proximity ENSG00000155755:200642670-202642670
chr2:202408856-202409007	2	202408857	202409007	ENSG00000155760	protein_coding	ENST00000286201	202033855	375077.000000	proximity ENSG00000155760:201033855-203033855
chr2:202408856-202409007	2	202408857	202409007	ENSG00000163596	protein_coding	ENST00000617388	202871472	462540.000000	proximity ENSG00000163596:201871472-203871472
chr2:202408856-202409007	2	202408857	202409007	ENSG00000182329	protein_coding	ENST00000498697	202073255	335677.000000	proximity ENSG00000182329:201073255-203073255
chr2:202408856-202409007	2	202408857	202409007	ENSG00000204217	protein_coding	ENST00000374580	202376327	32605.000000	proximity ENSG00000204217:201376327-203376327
chr2:202408856-202409007	2	202408857	202409007	ENSG00000289490	protein_coding	ENST00000689938	202377112	31820.000000	proximity ENSG00000289490:201377112-203377112
chr2:202421456-202421607	2	202421457	202421607	ENSG00000003393	protein_coding	ENST00000680000	201781158	640374.000000	proximity ENSG00000003393:200781158-202781158
chr2:202421456-202421607	2	202421457	202421607	ENSG00000055044	protein_coding	ENST00000919441	202265735	155797.000000	proximity ENSG00000055044:201265735-203265735
chr2:202421456-202421607	2	202421457	202421607	ENSG00000082126	protein_coding	ENST00000359962	201698694	722838.000000	proximity ENSG00000082126:200698694-202698694
chr2:202421456-202421607	2	202421457	202421607	ENSG00000082146	protein_coding	ENST00000861987	201451729	969803.000000	proximity ENSG00000082146:200451729-202451729
chr2:202421456-202421607	2	202421457	202421607	ENSG00000115993	protein_coding	ENST00000861746	201451603	969929.000000	proximity ENSG00000115993:200451603-202451603
chr2:202421456-202421607	2	202421457	202421607	ENSG00000116030	protein_coding	ENST00000392246	202238597	182935.000000	proximity ENSG00000116030:201238597-203238597
chr2:202421456-202421607	2	202421457	202421607	ENSG00000119004	protein_coding	ENST00000356079	203239018	817486.000000	proximity ENSG00000119004:202239018-204239018
chr2:202421456-202421607	2	202421457	202421607	ENSG00000138380	protein_coding	ENST00000438828	202912275	490743.000000	proximity ENSG00000138380:201912275-203912275
chr2:202421456-202421607	2	202421457	202421607	ENSG00000138395	protein_coding	ENST00000652192	201806537	614995.000000	proximity ENSG00000138395:200806537-202806537
chr2:202421456-202421607	2	202421457	202421607	ENSG00000138439	protein_coding	ENST00000392238	202634969	213437.000000	proximity ENSG00000138439:201634969-203634969
chr2:202421456-202421607	2	202421457	202421607	ENSG00000138442	protein_coding	ENST00000688520	202912226	490694.000000	proximity ENSG00000138442:201912226-203912226
chr2:202421456-202421607	2	202421457	202421607	ENSG00000138443	protein_coding	ENST00000295851	203328394	906862.000000	proximity ENSG00000138443:202328394-204328394
chr2:202421456-202421607	2	202421457	202421607	ENSG00000144426	protein_coding	ENST00000683969	203014875	593343.000000	proximity ENSG00000144426:202014875-204014875
chr2:202421456-202421607	2	202421457	202421607	ENSG00000155754	protein_coding	ENST00000439140	201619178	802354.000000	proximity ENSG00000155754:200619178-202619178
chr2:202421456-202421607	2	202421457	202421607	ENSG00000155755	protein_coding	ENST00000621467	201642670	778862.000000	proximity ENSG00000155755:200642670-202642670
chr2:202421456-202421607	2	202421457	202421607	ENSG00000155760	protein_coding	ENST00000286201	202033855	387677.000000	proximity ENSG00000155760:201033855-203033855
chr2:202421456-202421607	2	202421457	202421607	ENSG00000163596	protein_coding	ENST00000617388	202871472	449940.000000	proximity ENSG00000163596:201871472-203871472
chr2:202421456-202421607	2	202421457	202421607	ENSG00000182329	protein_coding	ENST00000498697	202073255	348277.000000	proximity ENSG00000182329:201073255-203073255
chr2:202421456-202421607	2	202421457	202421607	ENSG00000204217	protein_coding	ENST00000374580	202376327	45205.000000	proximity ENSG00000204217:201376327-203376327
chr2:202421456-202421607	2	202421457	202421607	ENSG00000289490	protein_coding	ENST00000689938	202377112	44420.000000	proximity ENSG00000289490:201377112-203377112
chr2:20242723-20242874	2	20242724	20242874	ENSG00000055917	protein_coding	ENST00000899127	20350868	108069.000000	proximity ENSG00000055917:19350868-21350868
chr2:20242723-20242874	2	20242724	20242874	ENSG00000068697	protein_coding	ENST00000858090	20051693	191106.000000	proximity ENSG00000068697:19051693-21051693
chr2:20242723-20242874	2	20242724	20242874	ENSG00000084674	protein_coding	ENST00000233242	21044073	801274.000000	proximity ENSG00000084674:20044073-22044073
chr2:20242723-20242874	2	20242724	20242874	ENSG00000115884	protein_coding	ENST00000381150	20225433	17366.000000	proximity ENSG00000115884:19225433-21225433
chr2:20242723-20242874	2	20242724	20242874	ENSG00000118960	protein_coding	ENST00000402541	20651078	408279.000000	proximity ENSG00000118960:19651078-21651078
chr2:20242723-20242874	2	20242724	20242874	ENSG00000118961	protein_coding	ENST00000237822	20823101	580302.000000	proximity ENSG00000118961:19823101-21823101
chr2:20242723-20242874	2	20242724	20242874	ENSG00000118965	protein_coding	ENST00000345530	19990105	252694.000000	proximity ENSG00000118965:18990105-20990105
chr2:20242723-20242874	2	20242724	20242874	ENSG00000132031	protein_coding	ENST00000407540	20012668	230131.000000	proximity ENSG00000132031:19012668-21012668
chr2:20242723-20242874	2	20242724	20242874	ENSG00000143867	protein_coding	ENST00000946724	19357804	884995.000000	proximity ENSG00000143867:18357804-20357804
chr2:20242723-20242874	2	20242724	20242874	ENSG00000143869	protein_coding	ENST00000272224	20667144	424345.000000	proximity ENSG00000143869:19667144-21667144
chr2:20242723-20242874	2	20242724	20242874	ENSG00000143878	protein_coding	ENST00000272233	20447074	204275.000000	proximity ENSG00000143878:19447074-21447074
chr2:20242723-20242874	2	20242724	20242874	ENSG00000183891	protein_coding	ENST00000333610	19901983	340816.000000	proximity ENSG00000183891:18901983-20901983
chr2:20242723-20242874	2	20242724	20242874	ENSG00000218819	protein_coding	ENST00000405799	21123968	881169.000000	proximity ENSG00000218819:20123968-22123968
chr2:202429296-202429447	2	202429297	202429447	ENSG00000003393	protein_coding	ENST00000680000	201781158	648214.000000	proximity ENSG00000003393:200781158-202781158
chr2:202429296-202429447	2	202429297	202429447	ENSG00000055044	protein_coding	ENST00000919441	202265735	163637.000000	proximity ENSG00000055044:201265735-203265735
chr2:202429296-202429447	2	202429297	202429447	ENSG00000082126	protein_coding	ENST00000359962	201698694	730678.000000	proximity ENSG00000082126:200698694-202698694
chr2:202429296-202429447	2	202429297	202429447	ENSG00000082146	protein_coding	ENST00000861987	201451729	977643.000000	proximity ENSG00000082146:200451729-202451729
chr2:202429296-202429447	2	202429297	202429447	ENSG00000115993	protein_coding	ENST00000861746	201451603	977769.000000	proximity ENSG00000115993:200451603-202451603
chr2:202429296-202429447	2	202429297	202429447	ENSG00000116030	protein_coding	ENST00000392246	202238597	190775.000000	proximity ENSG00000116030:201238597-203238597
chr2:202429296-202429447	2	202429297	202429447	ENSG00000119004	protein_coding	ENST00000356079	203239018	809646.000000	proximity ENSG00000119004:202239018-204239018
chr2:202429296-202429447	2	202429297	202429447	ENSG00000138380	protein_coding	ENST00000438828	202912275	482903.000000	proximity ENSG00000138380:201912275-203912275
chr2:202429296-202429447	2	202429297	202429447	ENSG00000138395	protein_coding	ENST00000652192	201806537	622835.000000	proximity ENSG00000138395:200806537-202806537
chr2:202429296-202429447	2	202429297	202429447	ENSG00000138439	protein_coding	ENST00000392238	202634969	205597.000000	proximity ENSG00000138439:201634969-203634969
chr2:202429296-202429447	2	202429297	202429447	ENSG00000138442	protein_coding	ENST00000688520	202912226	482854.000000	proximity ENSG00000138442:201912226-203912226
chr2:202429296-202429447	2	202429297	202429447	ENSG00000138443	protein_coding	ENST00000295851	203328394	899022.000000	proximity ENSG00000138443:202328394-204328394
chr2:202429296-202429447	2	202429297	202429447	ENSG00000144426	protein_coding	ENST00000683969	203014875	585503.000000	proximity ENSG00000144426:202014875-204014875
chr2:202429296-202429447	2	202429297	202429447	ENSG00000155754	protein_coding	ENST00000439140	201619178	810194.000000	proximity ENSG00000155754:200619178-202619178
chr2:202429296-202429447	2	202429297	202429447	ENSG00000155755	protein_coding	ENST00000621467	201642670	786702.000000	proximity ENSG00000155755:200642670-202642670
chr2:202429296-202429447	2	202429297	202429447	ENSG00000155760	protein_coding	ENST00000286201	202033855	395517.000000	proximity ENSG00000155760:201033855-203033855
chr2:202429296-202429447	2	202429297	202429447	ENSG00000163596	protein_coding	ENST00000617388	202871472	442100.000000	proximity ENSG00000163596:201871472-203871472
chr2:202429296-202429447	2	202429297	202429447	ENSG00000182329	protein_coding	ENST00000498697	202073255	356117.000000	proximity ENSG00000182329:201073255-203073255
chr2:202429296-202429447	2	202429297	202429447	ENSG00000204217	protein_coding	ENST00000374580	202376327	53045.000000	proximity ENSG00000204217:201376327-203376327
chr2:202429296-202429447	2	202429297	202429447	ENSG00000289490	protein_coding	ENST00000689938	202377112	52260.000000	proximity ENSG00000289490:201377112-203377112
chr2:202436756-202436907	2	202436757	202436907	ENSG00000003393	protein_coding	ENST00000680000	201781158	655674.000000	proximity ENSG00000003393:200781158-202781158
chr2:202436756-202436907	2	202436757	202436907	ENSG00000055044	protein_coding	ENST00000919441	202265735	171097.000000	proximity ENSG00000055044:201265735-203265735
chr2:202436756-202436907	2	202436757	202436907	ENSG00000082126	protein_coding	ENST00000359962	201698694	738138.000000	proximity ENSG00000082126:200698694-202698694
chr2:202436756-202436907	2	202436757	202436907	ENSG00000082146	protein_coding	ENST00000861987	201451729	985103.000000	proximity ENSG00000082146:200451729-202451729
chr2:202436756-202436907	2	202436757	202436907	ENSG00000115993	protein_coding	ENST00000861746	201451603	985229.000000	proximity ENSG00000115993:200451603-202451603
chr2:202436756-202436907	2	202436757	202436907	ENSG00000116030	protein_coding	ENST00000392246	202238597	198235.000000	proximity ENSG00000116030:201238597-203238597
chr2:202436756-202436907	2	202436757	202436907	ENSG00000119004	protein_coding	ENST00000356079	203239018	802186.000000	proximity ENSG00000119004:202239018-204239018
chr2:202436756-202436907	2	202436757	202436907	ENSG00000138380	protein_coding	ENST00000438828	202912275	475443.000000	proximity ENSG00000138380:201912275-203912275
chr2:202436756-202436907	2	202436757	202436907	ENSG00000138395	protein_coding	ENST00000652192	201806537	630295.000000	proximity ENSG00000138395:200806537-202806537
chr2:202436756-202436907	2	202436757	202436907	ENSG00000138439	protein_coding	ENST00000392238	202634969	198137.000000	proximity ENSG00000138439:201634969-203634969
chr2:202436756-202436907	2	202436757	202436907	ENSG00000138442	protein_coding	ENST00000688520	202912226	475394.000000	proximity ENSG00000138442:201912226-203912226
chr2:202436756-202436907	2	202436757	202436907	ENSG00000138443	protein_coding	ENST00000295851	203328394	891562.000000	proximity ENSG00000138443:202328394-204328394
chr2:202436756-202436907	2	202436757	202436907	ENSG00000144426	protein_coding	ENST00000683969	203014875	578043.000000	proximity ENSG00000144426:202014875-204014875
chr2:202436756-202436907	2	202436757	202436907	ENSG00000155754	protein_coding	ENST00000439140	201619178	817654.000000	proximity ENSG00000155754:200619178-202619178
chr2:202436756-202436907	2	202436757	202436907	ENSG00000155755	protein_coding	ENST00000621467	201642670	794162.000000	proximity ENSG00000155755:200642670-202642670
chr2:202436756-202436907	2	202436757	202436907	ENSG00000155760	protein_coding	ENST00000286201	202033855	402977.000000	proximity ENSG00000155760:201033855-203033855
chr2:202436756-202436907	2	202436757	202436907	ENSG00000163596	protein_coding	ENST00000617388	202871472	434640.000000	proximity ENSG00000163596:201871472-203871472
chr2:202436756-202436907	2	202436757	202436907	ENSG00000182329	protein_coding	ENST00000498697	202073255	363577.000000	proximity ENSG00000182329:201073255-203073255
chr2:202436756-202436907	2	202436757	202436907	ENSG00000204217	protein_coding	ENST00000374580	202376327	60505.000000	proximity ENSG00000204217:201376327-203376327
chr2:202436756-202436907	2	202436757	202436907	ENSG00000289490	protein_coding	ENST00000689938	202377112	59720.000000	proximity ENSG00000289490:201377112-203377112
chr2:202443096-202443247	2	202443097	202443247	ENSG00000003393	protein_coding	ENST00000680000	201781158	662014.000000	proximity ENSG00000003393:200781158-202781158
chr2:202443096-202443247	2	202443097	202443247	ENSG00000055044	protein_coding	ENST00000919441	202265735	177437.000000	proximity ENSG00000055044:201265735-203265735
chr2:202443096-202443247	2	202443097	202443247	ENSG00000082126	protein_coding	ENST00000359962	201698694	744478.000000	proximity ENSG00000082126:200698694-202698694
chr2:202443096-202443247	2	202443097	202443247	ENSG00000082146	protein_coding	ENST00000861987	201451729	991443.000000	proximity ENSG00000082146:200451729-202451729
chr2:202443096-202443247	2	202443097	202443247	ENSG00000115993	protein_coding	ENST00000861746	201451603	991569.000000	proximity ENSG00000115993:200451603-202451603
chr2:202443096-202443247	2	202443097	202443247	ENSG00000116030	protein_coding	ENST00000392246	202238597	204575.000000	proximity ENSG00000116030:201238597-203238597
chr2:202443096-202443247	2	202443097	202443247	ENSG00000119004	protein_coding	ENST00000356079	203239018	795846.000000	proximity ENSG00000119004:202239018-204239018
chr2:202443096-202443247	2	202443097	202443247	ENSG00000138380	protein_coding	ENST00000438828	202912275	469103.000000	proximity ENSG00000138380:201912275-203912275
chr2:202443096-202443247	2	202443097	202443247	ENSG00000138395	protein_coding	ENST00000652192	201806537	636635.000000	proximity ENSG00000138395:200806537-202806537
chr2:202443096-202443247	2	202443097	202443247	ENSG00000138439	protein_coding	ENST00000392238	202634969	191797.000000	proximity ENSG00000138439:201634969-203634969
chr2:202443096-202443247	2	202443097	202443247	ENSG00000138442	protein_coding	ENST00000688520	202912226	469054.000000	proximity ENSG00000138442:201912226-203912226
chr2:202443096-202443247	2	202443097	202443247	ENSG00000138443	protein_coding	ENST00000295851	203328394	885222.000000	proximity ENSG00000138443:202328394-204328394
chr2:202443096-202443247	2	202443097	202443247	ENSG00000144426	protein_coding	ENST00000683969	203014875	571703.000000	proximity ENSG00000144426:202014875-204014875
chr2:202443096-202443247	2	202443097	202443247	ENSG00000155754	protein_coding	ENST00000439140	201619178	823994.000000	proximity ENSG00000155754:200619178-202619178
chr2:202443096-202443247	2	202443097	202443247	ENSG00000155755	protein_coding	ENST00000621467	201642670	800502.000000	proximity ENSG00000155755:200642670-202642670
chr2:202443096-202443247	2	202443097	202443247	ENSG00000155760	protein_coding	ENST00000286201	202033855	409317.000000	proximity ENSG00000155760:201033855-203033855
chr2:202443096-202443247	2	202443097	202443247	ENSG00000163596	protein_coding	ENST00000617388	202871472	428300.000000	proximity ENSG00000163596:201871472-203871472
chr2:202443096-202443247	2	202443097	202443247	ENSG00000182329	protein_coding	ENST00000498697	202073255	369917.000000	proximity ENSG00000182329:201073255-203073255
chr2:202443096-202443247	2	202443097	202443247	ENSG00000204217	protein_coding	ENST00000374580	202376327	66845.000000	proximity ENSG00000204217:201376327-203376327
chr2:202443096-202443247	2	202443097	202443247	ENSG00000289490	protein_coding	ENST00000689938	202377112	66060.000000	proximity ENSG00000289490:201377112-203377112
chr2:202450916-202451067	2	202450917	202451067	ENSG00000003393	protein_coding	ENST00000680000	201781158	669834.000000	proximity ENSG00000003393:200781158-202781158
chr2:202450916-202451067	2	202450917	202451067	ENSG00000055044	protein_coding	ENST00000919441	202265735	185257.000000	proximity ENSG00000055044:201265735-203265735
chr2:202450916-202451067	2	202450917	202451067	ENSG00000082126	protein_coding	ENST00000359962	201698694	752298.000000	proximity ENSG00000082126:200698694-202698694
chr2:202450916-202451067	2	202450917	202451067	ENSG00000082146	protein_coding	ENST00000861987	201451729	999263.000000	proximity ENSG00000082146:200451729-202451729
chr2:202450916-202451067	2	202450917	202451067	ENSG00000115993	protein_coding	ENST00000861746	201451603	999389.000000	proximity ENSG00000115993:200451603-202451603
chr2:202450916-202451067	2	202450917	202451067	ENSG00000116030	protein_coding	ENST00000392246	202238597	212395.000000	proximity ENSG00000116030:201238597-203238597
chr2:202450916-202451067	2	202450917	202451067	ENSG00000119004	protein_coding	ENST00000356079	203239018	788026.000000	proximity ENSG00000119004:202239018-204239018
chr2:202450916-202451067	2	202450917	202451067	ENSG00000138380	protein_coding	ENST00000438828	202912275	461283.000000	proximity ENSG00000138380:201912275-203912275
chr2:202450916-202451067	2	202450917	202451067	ENSG00000138395	protein_coding	ENST00000652192	201806537	644455.000000	proximity ENSG00000138395:200806537-202806537
chr2:202450916-202451067	2	202450917	202451067	ENSG00000138439	protein_coding	ENST00000392238	202634969	183977.000000	proximity ENSG00000138439:201634969-203634969
chr2:202450916-202451067	2	202450917	202451067	ENSG00000138442	protein_coding	ENST00000688520	202912226	461234.000000	proximity ENSG00000138442:201912226-203912226
chr2:202450916-202451067	2	202450917	202451067	ENSG00000138443	protein_coding	ENST00000295851	203328394	877402.000000	proximity ENSG00000138443:202328394-204328394
chr2:202450916-202451067	2	202450917	202451067	ENSG00000144426	protein_coding	ENST00000683969	203014875	563883.000000	proximity ENSG00000144426:202014875-204014875
chr2:202450916-202451067	2	202450917	202451067	ENSG00000155754	protein_coding	ENST00000439140	201619178	831814.000000	proximity ENSG00000155754:200619178-202619178
chr2:202450916-202451067	2	202450917	202451067	ENSG00000155755	protein_coding	ENST00000621467	201642670	808322.000000	proximity ENSG00000155755:200642670-202642670
chr2:202450916-202451067	2	202450917	202451067	ENSG00000155760	protein_coding	ENST00000286201	202033855	417137.000000	proximity ENSG00000155760:201033855-203033855
chr2:202450916-202451067	2	202450917	202451067	ENSG00000163596	protein_coding	ENST00000617388	202871472	420480.000000	proximity ENSG00000163596:201871472-203871472
chr2:202450916-202451067	2	202450917	202451067	ENSG00000182329	protein_coding	ENST00000498697	202073255	377737.000000	proximity ENSG00000182329:201073255-203073255
chr2:202450916-202451067	2	202450917	202451067	ENSG00000204217	protein_coding	ENST00000374580	202376327	74665.000000	proximity ENSG00000204217:201376327-203376327
chr2:202450916-202451067	2	202450917	202451067	ENSG00000289490	protein_coding	ENST00000689938	202377112	73880.000000	proximity ENSG00000289490:201377112-203377112
chr2:202471136-202471287	2	202471137	202471287	ENSG00000003393	protein_coding	ENST00000680000	201781158	690054.000000	proximity ENSG00000003393:200781158-202781158
chr2:202471136-202471287	2	202471137	202471287	ENSG00000055044	protein_coding	ENST00000919441	202265735	205477.000000	proximity ENSG00000055044:201265735-203265735
chr2:202471136-202471287	2	202471137	202471287	ENSG00000082126	protein_coding	ENST00000359962	201698694	772518.000000	proximity ENSG00000082126:200698694-202698694
chr2:202471136-202471287	2	202471137	202471287	ENSG00000116030	protein_coding	ENST00000392246	202238597	232615.000000	proximity ENSG00000116030:201238597-203238597
chr2:202471136-202471287	2	202471137	202471287	ENSG00000119004	protein_coding	ENST00000356079	203239018	767806.000000	proximity ENSG00000119004:202239018-204239018
chr2:202471136-202471287	2	202471137	202471287	ENSG00000138380	protein_coding	ENST00000438828	202912275	441063.000000	proximity ENSG00000138380:201912275-203912275
chr2:202471136-202471287	2	202471137	202471287	ENSG00000138395	protein_coding	ENST00000652192	201806537	664675.000000	proximity ENSG00000138395:200806537-202806537
chr2:202471136-202471287	2	202471137	202471287	ENSG00000138439	protein_coding	ENST00000392238	202634969	163757.000000	proximity ENSG00000138439:201634969-203634969
chr2:202471136-202471287	2	202471137	202471287	ENSG00000138442	protein_coding	ENST00000688520	202912226	441014.000000	proximity ENSG00000138442:201912226-203912226
chr2:202471136-202471287	2	202471137	202471287	ENSG00000138443	protein_coding	ENST00000295851	203328394	857182.000000	proximity ENSG00000138443:202328394-204328394
chr2:202471136-202471287	2	202471137	202471287	ENSG00000144426	protein_coding	ENST00000683969	203014875	543663.000000	proximity ENSG00000144426:202014875-204014875
chr2:202471136-202471287	2	202471137	202471287	ENSG00000155754	protein_coding	ENST00000439140	201619178	852034.000000	proximity ENSG00000155754:200619178-202619178
chr2:202471136-202471287	2	202471137	202471287	ENSG00000155755	protein_coding	ENST00000621467	201642670	828542.000000	proximity ENSG00000155755:200642670-202642670
chr2:202471136-202471287	2	202471137	202471287	ENSG00000155760	protein_coding	ENST00000286201	202033855	437357.000000	proximity ENSG00000155760:201033855-203033855
chr2:202471136-202471287	2	202471137	202471287	ENSG00000163596	protein_coding	ENST00000617388	202871472	400260.000000	proximity ENSG00000163596:201871472-203871472
chr2:202471136-202471287	2	202471137	202471287	ENSG00000182329	protein_coding	ENST00000498697	202073255	397957.000000	proximity ENSG00000182329:201073255-203073255
chr2:202471136-202471287	2	202471137	202471287	ENSG00000204217	protein_coding	ENST00000374580	202376327	94885.000000	proximity ENSG00000204217:201376327-203376327
chr2:202471136-202471287	2	202471137	202471287	ENSG00000289490	protein_coding	ENST00000689938	202377112	94100.000000	proximity ENSG00000289490:201377112-203377112
chr2:202494396-202494547	2	202494397	202494547	ENSG00000003393	protein_coding	ENST00000680000	201781158	713314.000000	proximity ENSG00000003393:200781158-202781158
chr2:202494396-202494547	2	202494397	202494547	ENSG00000055044	protein_coding	ENST00000919441	202265735	228737.000000	proximity ENSG00000055044:201265735-203265735
chr2:202494396-202494547	2	202494397	202494547	ENSG00000082126	protein_coding	ENST00000359962	201698694	795778.000000	proximity ENSG00000082126:200698694-202698694
chr2:202494396-202494547	2	202494397	202494547	ENSG00000116030	protein_coding	ENST00000392246	202238597	255875.000000	proximity ENSG00000116030:201238597-203238597
chr2:202494396-202494547	2	202494397	202494547	ENSG00000119004	protein_coding	ENST00000356079	203239018	744546.000000	proximity ENSG00000119004:202239018-204239018
chr2:202494396-202494547	2	202494397	202494547	ENSG00000138380	protein_coding	ENST00000438828	202912275	417803.000000	proximity ENSG00000138380:201912275-203912275
chr2:202494396-202494547	2	202494397	202494547	ENSG00000138395	protein_coding	ENST00000652192	201806537	687935.000000	proximity ENSG00000138395:200806537-202806537
chr2:202494396-202494547	2	202494397	202494547	ENSG00000138439	protein_coding	ENST00000392238	202634969	140497.000000	proximity ENSG00000138439:201634969-203634969
chr2:202494396-202494547	2	202494397	202494547	ENSG00000138442	protein_coding	ENST00000688520	202912226	417754.000000	proximity ENSG00000138442:201912226-203912226
chr2:202494396-202494547	2	202494397	202494547	ENSG00000138443	protein_coding	ENST00000295851	203328394	833922.000000	proximity ENSG00000138443:202328394-204328394
chr2:202494396-202494547	2	202494397	202494547	ENSG00000144426	protein_coding	ENST00000683969	203014875	520403.000000	proximity ENSG00000144426:202014875-204014875
chr2:202494396-202494547	2	202494397	202494547	ENSG00000155754	protein_coding	ENST00000439140	201619178	875294.000000	proximity ENSG00000155754:200619178-202619178
chr2:202494396-202494547	2	202494397	202494547	ENSG00000155755	protein_coding	ENST00000621467	201642670	851802.000000	proximity ENSG00000155755:200642670-202642670
chr2:202494396-202494547	2	202494397	202494547	ENSG00000155760	protein_coding	ENST00000286201	202033855	460617.000000	proximity ENSG00000155760:201033855-203033855
chr2:202494396-202494547	2	202494397	202494547	ENSG00000163596	protein_coding	ENST00000617388	202871472	377000.000000	proximity ENSG00000163596:201871472-203871472
chr2:202494396-202494547	2	202494397	202494547	ENSG00000182329	protein_coding	ENST00000498697	202073255	421217.000000	proximity ENSG00000182329:201073255-203073255
chr2:202494396-202494547	2	202494397	202494547	ENSG00000204217	protein_coding	ENST00000374580	202376327	118145.000000	proximity ENSG00000204217:201376327-203376327
chr2:202494396-202494547	2	202494397	202494547	ENSG00000289490	protein_coding	ENST00000689938	202377112	117360.000000	proximity ENSG00000289490:201377112-203377112
chr2:202511036-202511187	2	202511037	202511187	ENSG00000003393	protein_coding	ENST00000680000	201781158	729954.000000	proximity ENSG00000003393:200781158-202781158
chr2:202511036-202511187	2	202511037	202511187	ENSG00000055044	protein_coding	ENST00000919441	202265735	245377.000000	proximity ENSG00000055044:201265735-203265735
chr2:202511036-202511187	2	202511037	202511187	ENSG00000082126	protein_coding	ENST00000359962	201698694	812418.000000	proximity ENSG00000082126:200698694-202698694
chr2:202511036-202511187	2	202511037	202511187	ENSG00000116030	protein_coding	ENST00000392246	202238597	272515.000000	proximity ENSG00000116030:201238597-203238597
chr2:202511036-202511187	2	202511037	202511187	ENSG00000119004	protein_coding	ENST00000356079	203239018	727906.000000	proximity ENSG00000119004:202239018-204239018
chr2:202511036-202511187	2	202511037	202511187	ENSG00000138380	protein_coding	ENST00000438828	202912275	401163.000000	proximity ENSG00000138380:201912275-203912275
chr2:202511036-202511187	2	202511037	202511187	ENSG00000138395	protein_coding	ENST00000652192	201806537	704575.000000	proximity ENSG00000138395:200806537-202806537
chr2:202511036-202511187	2	202511037	202511187	ENSG00000138439	protein_coding	ENST00000392238	202634969	123857.000000	proximity ENSG00000138439:201634969-203634969
chr2:202511036-202511187	2	202511037	202511187	ENSG00000138442	protein_coding	ENST00000688520	202912226	401114.000000	proximity ENSG00000138442:201912226-203912226
chr2:202511036-202511187	2	202511037	202511187	ENSG00000138443	protein_coding	ENST00000295851	203328394	817282.000000	proximity ENSG00000138443:202328394-204328394
chr2:202511036-202511187	2	202511037	202511187	ENSG00000144426	protein_coding	ENST00000683969	203014875	503763.000000	proximity ENSG00000144426:202014875-204014875
chr2:202511036-202511187	2	202511037	202511187	ENSG00000155754	protein_coding	ENST00000439140	201619178	891934.000000	proximity ENSG00000155754:200619178-202619178
chr2:202511036-202511187	2	202511037	202511187	ENSG00000155755	protein_coding	ENST00000621467	201642670	868442.000000	proximity ENSG00000155755:200642670-202642670
chr2:202511036-202511187	2	202511037	202511187	ENSG00000155760	protein_coding	ENST00000286201	202033855	477257.000000	proximity ENSG00000155760:201033855-203033855
chr2:202511036-202511187	2	202511037	202511187	ENSG00000163596	protein_coding	ENST00000617388	202871472	360360.000000	proximity ENSG00000163596:201871472-203871472
chr2:202511036-202511187	2	202511037	202511187	ENSG00000182329	protein_coding	ENST00000498697	202073255	437857.000000	proximity ENSG00000182329:201073255-203073255
chr2:202511036-202511187	2	202511037	202511187	ENSG00000204217	protein_coding	ENST00000374580	202376327	134785.000000	proximity ENSG00000204217:201376327-203376327
chr2:202511036-202511187	2	202511037	202511187	ENSG00000289490	protein_coding	ENST00000689938	202377112	134000.000000	proximity ENSG00000289490:201377112-203377112
chr2:202529476-202529627	2	202529477	202529627	ENSG00000003393	protein_coding	ENST00000680000	201781158	748394.000000	proximity ENSG00000003393:200781158-202781158
chr2:202529476-202529627	2	202529477	202529627	ENSG00000055044	protein_coding	ENST00000919441	202265735	263817.000000	proximity ENSG00000055044:201265735-203265735
chr2:202529476-202529627	2	202529477	202529627	ENSG00000082126	protein_coding	ENST00000359962	201698694	830858.000000	proximity ENSG00000082126:200698694-202698694
chr2:202529476-202529627	2	202529477	202529627	ENSG00000116030	protein_coding	ENST00000392246	202238597	290955.000000	proximity ENSG00000116030:201238597-203238597
chr2:202529476-202529627	2	202529477	202529627	ENSG00000119004	protein_coding	ENST00000356079	203239018	709466.000000	proximity ENSG00000119004:202239018-204239018
chr2:202529476-202529627	2	202529477	202529627	ENSG00000138380	protein_coding	ENST00000438828	202912275	382723.000000	proximity ENSG00000138380:201912275-203912275
chr2:202529476-202529627	2	202529477	202529627	ENSG00000138395	protein_coding	ENST00000652192	201806537	723015.000000	proximity ENSG00000138395:200806537-202806537
chr2:202529476-202529627	2	202529477	202529627	ENSG00000138439	protein_coding	ENST00000392238	202634969	105417.000000	proximity ENSG00000138439:201634969-203634969
chr2:202529476-202529627	2	202529477	202529627	ENSG00000138442	protein_coding	ENST00000688520	202912226	382674.000000	proximity ENSG00000138442:201912226-203912226
chr2:202529476-202529627	2	202529477	202529627	ENSG00000138443	protein_coding	ENST00000295851	203328394	798842.000000	proximity ENSG00000138443:202328394-204328394
chr2:202529476-202529627	2	202529477	202529627	ENSG00000144426	protein_coding	ENST00000683969	203014875	485323.000000	proximity ENSG00000144426:202014875-204014875
chr2:202529476-202529627	2	202529477	202529627	ENSG00000155754	protein_coding	ENST00000439140	201619178	910374.000000	proximity ENSG00000155754:200619178-202619178
chr2:202529476-202529627	2	202529477	202529627	ENSG00000155755	protein_coding	ENST00000621467	201642670	886882.000000	proximity ENSG00000155755:200642670-202642670
chr2:202529476-202529627	2	202529477	202529627	ENSG00000155760	protein_coding	ENST00000286201	202033855	495697.000000	proximity ENSG00000155760:201033855-203033855
chr2:202529476-202529627	2	202529477	202529627	ENSG00000163596	protein_coding	ENST00000617388	202871472	341920.000000	proximity ENSG00000163596:201871472-203871472
chr2:202529476-202529627	2	202529477	202529627	ENSG00000182329	protein_coding	ENST00000498697	202073255	456297.000000	proximity ENSG00000182329:201073255-203073255
chr2:202529476-202529627	2	202529477	202529627	ENSG00000204217	protein_coding	ENST00000374580	202376327	153225.000000	proximity ENSG00000204217:201376327-203376327
chr2:202529476-202529627	2	202529477	202529627	ENSG00000289490	protein_coding	ENST00000689938	202377112	152440.000000	proximity ENSG00000289490:201377112-203377112
chr2:202530196-202530347	2	202530197	202530347	ENSG00000003393	protein_coding	ENST00000680000	201781158	749114.000000	proximity ENSG00000003393:200781158-202781158
chr2:202530196-202530347	2	202530197	202530347	ENSG00000055044	protein_coding	ENST00000919441	202265735	264537.000000	proximity ENSG00000055044:201265735-203265735
chr2:202530196-202530347	2	202530197	202530347	ENSG00000082126	protein_coding	ENST00000359962	201698694	831578.000000	proximity ENSG00000082126:200698694-202698694
chr2:202530196-202530347	2	202530197	202530347	ENSG00000116030	protein_coding	ENST00000392246	202238597	291675.000000	proximity ENSG00000116030:201238597-203238597
chr2:202530196-202530347	2	202530197	202530347	ENSG00000119004	protein_coding	ENST00000356079	203239018	708746.000000	proximity ENSG00000119004:202239018-204239018
chr2:202530196-202530347	2	202530197	202530347	ENSG00000138380	protein_coding	ENST00000438828	202912275	382003.000000	proximity ENSG00000138380:201912275-203912275
chr2:202530196-202530347	2	202530197	202530347	ENSG00000138395	protein_coding	ENST00000652192	201806537	723735.000000	proximity ENSG00000138395:200806537-202806537
chr2:202530196-202530347	2	202530197	202530347	ENSG00000138439	protein_coding	ENST00000392238	202634969	104697.000000	proximity ENSG00000138439:201634969-203634969
chr2:202530196-202530347	2	202530197	202530347	ENSG00000138442	protein_coding	ENST00000688520	202912226	381954.000000	proximity ENSG00000138442:201912226-203912226
chr2:202530196-202530347	2	202530197	202530347	ENSG00000138443	protein_coding	ENST00000295851	203328394	798122.000000	proximity ENSG00000138443:202328394-204328394
chr2:202530196-202530347	2	202530197	202530347	ENSG00000144426	protein_coding	ENST00000683969	203014875	484603.000000	proximity ENSG00000144426:202014875-204014875
chr2:202530196-202530347	2	202530197	202530347	ENSG00000155754	protein_coding	ENST00000439140	201619178	911094.000000	proximity ENSG00000155754:200619178-202619178
chr2:202530196-202530347	2	202530197	202530347	ENSG00000155755	protein_coding	ENST00000621467	201642670	887602.000000	proximity ENSG00000155755:200642670-202642670
chr2:202530196-202530347	2	202530197	202530347	ENSG00000155760	protein_coding	ENST00000286201	202033855	496417.000000	proximity ENSG00000155760:201033855-203033855
chr2:202530196-202530347	2	202530197	202530347	ENSG00000163596	protein_coding	ENST00000617388	202871472	341200.000000	proximity ENSG00000163596:201871472-203871472
chr2:202530196-202530347	2	202530197	202530347	ENSG00000182329	protein_coding	ENST00000498697	202073255	457017.000000	proximity ENSG00000182329:201073255-203073255
chr2:202530196-202530347	2	202530197	202530347	ENSG00000204217	protein_coding	ENST00000374580	202376327	153945.000000	proximity ENSG00000204217:201376327-203376327
chr2:202530196-202530347	2	202530197	202530347	ENSG00000289490	protein_coding	ENST00000689938	202377112	153160.000000	proximity ENSG00000289490:201377112-203377112
chr2:202546916-202547067	2	202546917	202547067	ENSG00000003393	protein_coding	ENST00000680000	201781158	765834.000000	proximity ENSG00000003393:200781158-202781158
chr2:202546916-202547067	2	202546917	202547067	ENSG00000055044	protein_coding	ENST00000919441	202265735	281257.000000	proximity ENSG00000055044:201265735-203265735
chr2:202546916-202547067	2	202546917	202547067	ENSG00000082126	protein_coding	ENST00000359962	201698694	848298.000000	proximity ENSG00000082126:200698694-202698694
chr2:202546916-202547067	2	202546917	202547067	ENSG00000116030	protein_coding	ENST00000392246	202238597	308395.000000	proximity ENSG00000116030:201238597-203238597
chr2:202546916-202547067	2	202546917	202547067	ENSG00000119004	protein_coding	ENST00000356079	203239018	692026.000000	proximity ENSG00000119004:202239018-204239018
chr2:202546916-202547067	2	202546917	202547067	ENSG00000138380	protein_coding	ENST00000438828	202912275	365283.000000	proximity ENSG00000138380:201912275-203912275
chr2:202546916-202547067	2	202546917	202547067	ENSG00000138395	protein_coding	ENST00000652192	201806537	740455.000000	proximity ENSG00000138395:200806537-202806537
chr2:202546916-202547067	2	202546917	202547067	ENSG00000138439	protein_coding	ENST00000392238	202634969	87977.000000	proximity ENSG00000138439:201634969-203634969
chr2:202546916-202547067	2	202546917	202547067	ENSG00000138442	protein_coding	ENST00000688520	202912226	365234.000000	proximity ENSG00000138442:201912226-203912226
chr2:202546916-202547067	2	202546917	202547067	ENSG00000138443	protein_coding	ENST00000295851	203328394	781402.000000	proximity ENSG00000138443:202328394-204328394
chr2:202546916-202547067	2	202546917	202547067	ENSG00000144426	protein_coding	ENST00000683969	203014875	467883.000000	proximity ENSG00000144426:202014875-204014875
chr2:202546916-202547067	2	202546917	202547067	ENSG00000155754	protein_coding	ENST00000439140	201619178	927814.000000	proximity ENSG00000155754:200619178-202619178
chr2:202546916-202547067	2	202546917	202547067	ENSG00000155755	protein_coding	ENST00000621467	201642670	904322.000000	proximity ENSG00000155755:200642670-202642670
chr2:202546916-202547067	2	202546917	202547067	ENSG00000155760	protein_coding	ENST00000286201	202033855	513137.000000	proximity ENSG00000155760:201033855-203033855
chr2:202546916-202547067	2	202546917	202547067	ENSG00000163596	protein_coding	ENST00000617388	202871472	324480.000000	proximity ENSG00000163596:201871472-203871472
chr2:202546916-202547067	2	202546917	202547067	ENSG00000173166	protein_coding	ENST00000319170	203535301	988309.000000	proximity ENSG00000173166:202535301-204535301
chr2:202546916-202547067	2	202546917	202547067	ENSG00000182329	protein_coding	ENST00000498697	202073255	473737.000000	proximity ENSG00000182329:201073255-203073255
chr2:202546916-202547067	2	202546917	202547067	ENSG00000204217	protein_coding	ENST00000374580	202376327	170665.000000	proximity ENSG00000204217:201376327-203376327
chr2:202546916-202547067	2	202546917	202547067	ENSG00000289490	protein_coding	ENST00000689938	202377112	169880.000000	proximity ENSG00000289490:201377112-203377112
chr2:202551076-202551227	2	202551077	202551227	ENSG00000003393	protein_coding	ENST00000680000	201781158	769994.000000	proximity ENSG00000003393:200781158-202781158
chr2:202551076-202551227	2	202551077	202551227	ENSG00000055044	protein_coding	ENST00000919441	202265735	285417.000000	proximity ENSG00000055044:201265735-203265735
chr2:202551076-202551227	2	202551077	202551227	ENSG00000082126	protein_coding	ENST00000359962	201698694	852458.000000	proximity ENSG00000082126:200698694-202698694
chr2:202551076-202551227	2	202551077	202551227	ENSG00000116030	protein_coding	ENST00000392246	202238597	312555.000000	proximity ENSG00000116030:201238597-203238597
chr2:202551076-202551227	2	202551077	202551227	ENSG00000119004	protein_coding	ENST00000356079	203239018	687866.000000	proximity ENSG00000119004:202239018-204239018
chr2:202551076-202551227	2	202551077	202551227	ENSG00000138380	protein_coding	ENST00000438828	202912275	361123.000000	proximity ENSG00000138380:201912275-203912275
chr2:202551076-202551227	2	202551077	202551227	ENSG00000138395	protein_coding	ENST00000652192	201806537	744615.000000	proximity ENSG00000138395:200806537-202806537
chr2:202551076-202551227	2	202551077	202551227	ENSG00000138439	protein_coding	ENST00000392238	202634969	83817.000000	proximity ENSG00000138439:201634969-203634969
chr2:202551076-202551227	2	202551077	202551227	ENSG00000138442	protein_coding	ENST00000688520	202912226	361074.000000	proximity ENSG00000138442:201912226-203912226
chr2:202551076-202551227	2	202551077	202551227	ENSG00000138443	protein_coding	ENST00000295851	203328394	777242.000000	proximity ENSG00000138443:202328394-204328394
chr2:202551076-202551227	2	202551077	202551227	ENSG00000144426	protein_coding	ENST00000683969	203014875	463723.000000	proximity ENSG00000144426:202014875-204014875
chr2:202551076-202551227	2	202551077	202551227	ENSG00000155754	protein_coding	ENST00000439140	201619178	931974.000000	proximity ENSG00000155754:200619178-202619178
chr2:202551076-202551227	2	202551077	202551227	ENSG00000155755	protein_coding	ENST00000621467	201642670	908482.000000	proximity ENSG00000155755:200642670-202642670
chr2:202551076-202551227	2	202551077	202551227	ENSG00000155760	protein_coding	ENST00000286201	202033855	517297.000000	proximity ENSG00000155760:201033855-203033855
chr2:202551076-202551227	2	202551077	202551227	ENSG00000163596	protein_coding	ENST00000617388	202871472	320320.000000	proximity ENSG00000163596:201871472-203871472
chr2:202551076-202551227	2	202551077	202551227	ENSG00000173166	protein_coding	ENST00000319170	203535301	984149.000000	proximity ENSG00000173166:202535301-204535301
chr2:202551076-202551227	2	202551077	202551227	ENSG00000182329	protein_coding	ENST00000498697	202073255	477897.000000	proximity ENSG00000182329:201073255-203073255
chr2:202551076-202551227	2	202551077	202551227	ENSG00000204217	protein_coding	ENST00000374580	202376327	174825.000000	proximity ENSG00000204217:201376327-203376327
chr2:202551076-202551227	2	202551077	202551227	ENSG00000289490	protein_coding	ENST00000689938	202377112	174040.000000	proximity ENSG00000289490:201377112-203377112
chr2:202564376-202564527	2	202564377	202564527	ENSG00000003393	protein_coding	ENST00000680000	201781158	783294.000000	proximity ENSG00000003393:200781158-202781158
chr2:202564376-202564527	2	202564377	202564527	ENSG00000055044	protein_coding	ENST00000919441	202265735	298717.000000	proximity ENSG00000055044:201265735-203265735
chr2:202564376-202564527	2	202564377	202564527	ENSG00000082126	protein_coding	ENST00000359962	201698694	865758.000000	proximity ENSG00000082126:200698694-202698694
chr2:202564376-202564527	2	202564377	202564527	ENSG00000116030	protein_coding	ENST00000392246	202238597	325855.000000	proximity ENSG00000116030:201238597-203238597
chr2:202564376-202564527	2	202564377	202564527	ENSG00000119004	protein_coding	ENST00000356079	203239018	674566.000000	proximity ENSG00000119004:202239018-204239018
chr2:202564376-202564527	2	202564377	202564527	ENSG00000138380	protein_coding	ENST00000438828	202912275	347823.000000	proximity ENSG00000138380:201912275-203912275
chr2:202564376-202564527	2	202564377	202564527	ENSG00000138395	protein_coding	ENST00000652192	201806537	757915.000000	proximity ENSG00000138395:200806537-202806537
chr2:202564376-202564527	2	202564377	202564527	ENSG00000138439	protein_coding	ENST00000392238	202634969	70517.000000	proximity ENSG00000138439:201634969-203634969
chr2:202564376-202564527	2	202564377	202564527	ENSG00000138442	protein_coding	ENST00000688520	202912226	347774.000000	proximity ENSG00000138442:201912226-203912226
chr2:202564376-202564527	2	202564377	202564527	ENSG00000138443	protein_coding	ENST00000295851	203328394	763942.000000	proximity ENSG00000138443:202328394-204328394
chr2:202564376-202564527	2	202564377	202564527	ENSG00000144426	protein_coding	ENST00000683969	203014875	450423.000000	proximity ENSG00000144426:202014875-204014875
chr2:202564376-202564527	2	202564377	202564527	ENSG00000155754	protein_coding	ENST00000439140	201619178	945274.000000	proximity ENSG00000155754:200619178-202619178
chr2:202564376-202564527	2	202564377	202564527	ENSG00000155755	protein_coding	ENST00000621467	201642670	921782.000000	proximity ENSG00000155755:200642670-202642670
chr2:202564376-202564527	2	202564377	202564527	ENSG00000155760	protein_coding	ENST00000286201	202033855	530597.000000	proximity ENSG00000155760:201033855-203033855
chr2:202564376-202564527	2	202564377	202564527	ENSG00000163596	protein_coding	ENST00000617388	202871472	307020.000000	proximity ENSG00000163596:201871472-203871472
chr2:202564376-202564527	2	202564377	202564527	ENSG00000173166	protein_coding	ENST00000319170	203535301	970849.000000	proximity ENSG00000173166:202535301-204535301
chr2:202564376-202564527	2	202564377	202564527	ENSG00000182329	protein_coding	ENST00000498697	202073255	491197.000000	proximity ENSG00000182329:201073255-203073255
chr2:202564376-202564527	2	202564377	202564527	ENSG00000204217	protein_coding	ENST00000374580	202376327	188125.000000	proximity ENSG00000204217:201376327-203376327
chr2:202564376-202564527	2	202564377	202564527	ENSG00000289490	protein_coding	ENST00000689938	202377112	187340.000000	proximity ENSG00000289490:201377112-203377112
chr2:202566416-202566567	2	202566417	202566567	ENSG00000003393	protein_coding	ENST00000680000	201781158	785334.000000	proximity ENSG00000003393:200781158-202781158
chr2:202566416-202566567	2	202566417	202566567	ENSG00000055044	protein_coding	ENST00000919441	202265735	300757.000000	proximity ENSG00000055044:201265735-203265735
chr2:202566416-202566567	2	202566417	202566567	ENSG00000082126	protein_coding	ENST00000359962	201698694	867798.000000	proximity ENSG00000082126:200698694-202698694
chr2:202566416-202566567	2	202566417	202566567	ENSG00000116030	protein_coding	ENST00000392246	202238597	327895.000000	proximity ENSG00000116030:201238597-203238597
chr2:202566416-202566567	2	202566417	202566567	ENSG00000119004	protein_coding	ENST00000356079	203239018	672526.000000	proximity ENSG00000119004:202239018-204239018
chr2:202566416-202566567	2	202566417	202566567	ENSG00000138380	protein_coding	ENST00000438828	202912275	345783.000000	proximity ENSG00000138380:201912275-203912275
chr2:202566416-202566567	2	202566417	202566567	ENSG00000138395	protein_coding	ENST00000652192	201806537	759955.000000	proximity ENSG00000138395:200806537-202806537
chr2:202566416-202566567	2	202566417	202566567	ENSG00000138439	protein_coding	ENST00000392238	202634969	68477.000000	proximity ENSG00000138439:201634969-203634969
chr2:202566416-202566567	2	202566417	202566567	ENSG00000138442	protein_coding	ENST00000688520	202912226	345734.000000	proximity ENSG00000138442:201912226-203912226
chr2:202566416-202566567	2	202566417	202566567	ENSG00000138443	protein_coding	ENST00000295851	203328394	761902.000000	proximity ENSG00000138443:202328394-204328394
chr2:202566416-202566567	2	202566417	202566567	ENSG00000144426	protein_coding	ENST00000683969	203014875	448383.000000	proximity ENSG00000144426:202014875-204014875
chr2:202566416-202566567	2	202566417	202566567	ENSG00000155754	protein_coding	ENST00000439140	201619178	947314.000000	proximity ENSG00000155754:200619178-202619178
chr2:202566416-202566567	2	202566417	202566567	ENSG00000155755	protein_coding	ENST00000621467	201642670	923822.000000	proximity ENSG00000155755:200642670-202642670
chr2:202566416-202566567	2	202566417	202566567	ENSG00000155760	protein_coding	ENST00000286201	202033855	532637.000000	proximity ENSG00000155760:201033855-203033855
chr2:202566416-202566567	2	202566417	202566567	ENSG00000163596	protein_coding	ENST00000617388	202871472	304980.000000	proximity ENSG00000163596:201871472-203871472
chr2:202566416-202566567	2	202566417	202566567	ENSG00000173166	protein_coding	ENST00000319170	203535301	968809.000000	proximity ENSG00000173166:202535301-204535301
chr2:202566416-202566567	2	202566417	202566567	ENSG00000182329	protein_coding	ENST00000498697	202073255	493237.000000	proximity ENSG00000182329:201073255-203073255
chr2:202566416-202566567	2	202566417	202566567	ENSG00000204217	protein_coding	ENST00000374580	202376327	190165.000000	proximity ENSG00000204217:201376327-203376327
chr2:202566416-202566567	2	202566417	202566567	ENSG00000289490	protein_coding	ENST00000689938	202377112	189380.000000	proximity ENSG00000289490:201377112-203377112
chr2:202573976-202574127	2	202573977	202574127	ENSG00000003393	protein_coding	ENST00000680000	201781158	792894.000000	proximity ENSG00000003393:200781158-202781158
chr2:202573976-202574127	2	202573977	202574127	ENSG00000055044	protein_coding	ENST00000919441	202265735	308317.000000	proximity ENSG00000055044:201265735-203265735
chr2:202573976-202574127	2	202573977	202574127	ENSG00000082126	protein_coding	ENST00000359962	201698694	875358.000000	proximity ENSG00000082126:200698694-202698694
chr2:202573976-202574127	2	202573977	202574127	ENSG00000116030	protein_coding	ENST00000392246	202238597	335455.000000	proximity ENSG00000116030:201238597-203238597
chr2:202573976-202574127	2	202573977	202574127	ENSG00000119004	protein_coding	ENST00000356079	203239018	664966.000000	proximity ENSG00000119004:202239018-204239018
chr2:202573976-202574127	2	202573977	202574127	ENSG00000138380	protein_coding	ENST00000438828	202912275	338223.000000	proximity ENSG00000138380:201912275-203912275
chr2:202573976-202574127	2	202573977	202574127	ENSG00000138395	protein_coding	ENST00000652192	201806537	767515.000000	proximity ENSG00000138395:200806537-202806537
chr2:202573976-202574127	2	202573977	202574127	ENSG00000138439	protein_coding	ENST00000392238	202634969	60917.000000	proximity ENSG00000138439:201634969-203634969
chr2:202573976-202574127	2	202573977	202574127	ENSG00000138442	protein_coding	ENST00000688520	202912226	338174.000000	proximity ENSG00000138442:201912226-203912226
chr2:202573976-202574127	2	202573977	202574127	ENSG00000138443	protein_coding	ENST00000295851	203328394	754342.000000	proximity ENSG00000138443:202328394-204328394
chr2:202573976-202574127	2	202573977	202574127	ENSG00000144426	protein_coding	ENST00000683969	203014875	440823.000000	proximity ENSG00000144426:202014875-204014875
chr2:202573976-202574127	2	202573977	202574127	ENSG00000155754	protein_coding	ENST00000439140	201619178	954874.000000	proximity ENSG00000155754:200619178-202619178
chr2:202573976-202574127	2	202573977	202574127	ENSG00000155755	protein_coding	ENST00000621467	201642670	931382.000000	proximity ENSG00000155755:200642670-202642670
chr2:202573976-202574127	2	202573977	202574127	ENSG00000155760	protein_coding	ENST00000286201	202033855	540197.000000	proximity ENSG00000155760:201033855-203033855
chr2:202573976-202574127	2	202573977	202574127	ENSG00000163596	protein_coding	ENST00000617388	202871472	297420.000000	proximity ENSG00000163596:201871472-203871472
chr2:202573976-202574127	2	202573977	202574127	ENSG00000173166	protein_coding	ENST00000319170	203535301	961249.000000	proximity ENSG00000173166:202535301-204535301
chr2:202573976-202574127	2	202573977	202574127	ENSG00000182329	protein_coding	ENST00000498697	202073255	500797.000000	proximity ENSG00000182329:201073255-203073255
chr2:202573976-202574127	2	202573977	202574127	ENSG00000204217	protein_coding	ENST00000374580	202376327	197725.000000	proximity ENSG00000204217:201376327-203376327
chr2:202573976-202574127	2	202573977	202574127	ENSG00000289490	protein_coding	ENST00000689938	202377112	196940.000000	proximity ENSG00000289490:201377112-203377112
chr2:202592716-202592867	2	202592717	202592867	ENSG00000003393	protein_coding	ENST00000680000	201781158	811634.000000	proximity ENSG00000003393:200781158-202781158
chr2:202592716-202592867	2	202592717	202592867	ENSG00000055044	protein_coding	ENST00000919441	202265735	327057.000000	proximity ENSG00000055044:201265735-203265735
chr2:202592716-202592867	2	202592717	202592867	ENSG00000082126	protein_coding	ENST00000359962	201698694	894098.000000	proximity ENSG00000082126:200698694-202698694
chr2:202592716-202592867	2	202592717	202592867	ENSG00000116030	protein_coding	ENST00000392246	202238597	354195.000000	proximity ENSG00000116030:201238597-203238597
chr2:202592716-202592867	2	202592717	202592867	ENSG00000119004	protein_coding	ENST00000356079	203239018	646226.000000	proximity ENSG00000119004:202239018-204239018
chr2:202592716-202592867	2	202592717	202592867	ENSG00000138380	protein_coding	ENST00000438828	202912275	319483.000000	proximity ENSG00000138380:201912275-203912275
chr2:202592716-202592867	2	202592717	202592867	ENSG00000138395	protein_coding	ENST00000652192	201806537	786255.000000	proximity ENSG00000138395:200806537-202806537
chr2:202592716-202592867	2	202592717	202592867	ENSG00000138439	protein_coding	ENST00000392238	202634969	42177.000000	proximity ENSG00000138439:201634969-203634969
chr2:202592716-202592867	2	202592717	202592867	ENSG00000138442	protein_coding	ENST00000688520	202912226	319434.000000	proximity ENSG00000138442:201912226-203912226
chr2:202592716-202592867	2	202592717	202592867	ENSG00000138443	protein_coding	ENST00000295851	203328394	735602.000000	proximity ENSG00000138443:202328394-204328394
chr2:202592716-202592867	2	202592717	202592867	ENSG00000144426	protein_coding	ENST00000683969	203014875	422083.000000	proximity ENSG00000144426:202014875-204014875
chr2:202592716-202592867	2	202592717	202592867	ENSG00000155754	protein_coding	ENST00000439140	201619178	973614.000000	proximity ENSG00000155754:200619178-202619178
chr2:202592716-202592867	2	202592717	202592867	ENSG00000155755	protein_coding	ENST00000621467	201642670	950122.000000	proximity ENSG00000155755:200642670-202642670
chr2:202592716-202592867	2	202592717	202592867	ENSG00000155760	protein_coding	ENST00000286201	202033855	558937.000000	proximity ENSG00000155760:201033855-203033855
chr2:202592716-202592867	2	202592717	202592867	ENSG00000163596	protein_coding	ENST00000617388	202871472	278680.000000	proximity ENSG00000163596:201871472-203871472
chr2:202592716-202592867	2	202592717	202592867	ENSG00000173166	protein_coding	ENST00000319170	203535301	942509.000000	proximity ENSG00000173166:202535301-204535301
chr2:202592716-202592867	2	202592717	202592867	ENSG00000182329	protein_coding	ENST00000498697	202073255	519537.000000	proximity ENSG00000182329:201073255-203073255
chr2:202592716-202592867	2	202592717	202592867	ENSG00000204217	protein_coding	ENST00000374580	202376327	216465.000000	proximity ENSG00000204217:201376327-203376327
chr2:202592716-202592867	2	202592717	202592867	ENSG00000289490	protein_coding	ENST00000689938	202377112	215680.000000	proximity ENSG00000289490:201377112-203377112
chr2:202609816-202609967	2	202609817	202609967	ENSG00000003393	protein_coding	ENST00000680000	201781158	828734.000000	proximity ENSG00000003393:200781158-202781158
chr2:202609816-202609967	2	202609817	202609967	ENSG00000055044	protein_coding	ENST00000919441	202265735	344157.000000	proximity ENSG00000055044:201265735-203265735
chr2:202609816-202609967	2	202609817	202609967	ENSG00000082126	protein_coding	ENST00000359962	201698694	911198.000000	proximity ENSG00000082126:200698694-202698694
chr2:202609816-202609967	2	202609817	202609967	ENSG00000116030	protein_coding	ENST00000392246	202238597	371295.000000	proximity ENSG00000116030:201238597-203238597
chr2:202609816-202609967	2	202609817	202609967	ENSG00000119004	protein_coding	ENST00000356079	203239018	629126.000000	proximity ENSG00000119004:202239018-204239018
chr2:202609816-202609967	2	202609817	202609967	ENSG00000138380	protein_coding	ENST00000438828	202912275	302383.000000	proximity ENSG00000138380:201912275-203912275
chr2:202609816-202609967	2	202609817	202609967	ENSG00000138395	protein_coding	ENST00000652192	201806537	803355.000000	proximity ENSG00000138395:200806537-202806537
chr2:202609816-202609967	2	202609817	202609967	ENSG00000138439	protein_coding	ENST00000392238	202634969	25077.000000	proximity ENSG00000138439:201634969-203634969
chr2:202609816-202609967	2	202609817	202609967	ENSG00000138442	protein_coding	ENST00000688520	202912226	302334.000000	proximity ENSG00000138442:201912226-203912226
chr2:202609816-202609967	2	202609817	202609967	ENSG00000138443	protein_coding	ENST00000295851	203328394	718502.000000	proximity ENSG00000138443:202328394-204328394
chr2:202609816-202609967	2	202609817	202609967	ENSG00000144426	protein_coding	ENST00000683969	203014875	404983.000000	proximity ENSG00000144426:202014875-204014875
chr2:202609816-202609967	2	202609817	202609967	ENSG00000155754	protein_coding	ENST00000439140	201619178	990714.000000	proximity ENSG00000155754:200619178-202619178
chr2:202609816-202609967	2	202609817	202609967	ENSG00000155755	protein_coding	ENST00000621467	201642670	967222.000000	proximity ENSG00000155755:200642670-202642670
chr2:202609816-202609967	2	202609817	202609967	ENSG00000155760	protein_coding	ENST00000286201	202033855	576037.000000	proximity ENSG00000155760:201033855-203033855
chr2:202609816-202609967	2	202609817	202609967	ENSG00000163596	protein_coding	ENST00000617388	202871472	261580.000000	proximity ENSG00000163596:201871472-203871472
chr2:202609816-202609967	2	202609817	202609967	ENSG00000173166	protein_coding	ENST00000319170	203535301	925409.000000	proximity ENSG00000173166:202535301-204535301
chr2:202609816-202609967	2	202609817	202609967	ENSG00000182329	protein_coding	ENST00000498697	202073255	536637.000000	proximity ENSG00000182329:201073255-203073255
chr2:202609816-202609967	2	202609817	202609967	ENSG00000204217	protein_coding	ENST00000374580	202376327	233565.000000	proximity ENSG00000204217:201376327-203376327
chr2:202609816-202609967	2	202609817	202609967	ENSG00000289490	protein_coding	ENST00000689938	202377112	232780.000000	proximity ENSG00000289490:201377112-203377112
chr2:202609976-202610127	2	202609977	202610127	ENSG00000003393	protein_coding	ENST00000680000	201781158	828894.000000	proximity ENSG00000003393:200781158-202781158
chr2:202609976-202610127	2	202609977	202610127	ENSG00000055044	protein_coding	ENST00000919441	202265735	344317.000000	proximity ENSG00000055044:201265735-203265735
chr2:202609976-202610127	2	202609977	202610127	ENSG00000082126	protein_coding	ENST00000359962	201698694	911358.000000	proximity ENSG00000082126:200698694-202698694
chr2:202609976-202610127	2	202609977	202610127	ENSG00000116030	protein_coding	ENST00000392246	202238597	371455.000000	proximity ENSG00000116030:201238597-203238597
chr2:202609976-202610127	2	202609977	202610127	ENSG00000119004	protein_coding	ENST00000356079	203239018	628966.000000	proximity ENSG00000119004:202239018-204239018
chr2:202609976-202610127	2	202609977	202610127	ENSG00000138380	protein_coding	ENST00000438828	202912275	302223.000000	proximity ENSG00000138380:201912275-203912275
chr2:202609976-202610127	2	202609977	202610127	ENSG00000138395	protein_coding	ENST00000652192	201806537	803515.000000	proximity ENSG00000138395:200806537-202806537
chr2:202609976-202610127	2	202609977	202610127	ENSG00000138439	protein_coding	ENST00000392238	202634969	24917.000000	proximity ENSG00000138439:201634969-203634969
chr2:202609976-202610127	2	202609977	202610127	ENSG00000138442	protein_coding	ENST00000688520	202912226	302174.000000	proximity ENSG00000138442:201912226-203912226
chr2:202609976-202610127	2	202609977	202610127	ENSG00000138443	protein_coding	ENST00000295851	203328394	718342.000000	proximity ENSG00000138443:202328394-204328394
chr2:202609976-202610127	2	202609977	202610127	ENSG00000144426	protein_coding	ENST00000683969	203014875	404823.000000	proximity ENSG00000144426:202014875-204014875
chr2:202609976-202610127	2	202609977	202610127	ENSG00000155754	protein_coding	ENST00000439140	201619178	990874.000000	proximity ENSG00000155754:200619178-202619178
chr2:202609976-202610127	2	202609977	202610127	ENSG00000155755	protein_coding	ENST00000621467	201642670	967382.000000	proximity ENSG00000155755:200642670-202642670
chr2:202609976-202610127	2	202609977	202610127	ENSG00000155760	protein_coding	ENST00000286201	202033855	576197.000000	proximity ENSG00000155760:201033855-203033855
chr2:202609976-202610127	2	202609977	202610127	ENSG00000163596	protein_coding	ENST00000617388	202871472	261420.000000	proximity ENSG00000163596:201871472-203871472
chr2:202609976-202610127	2	202609977	202610127	ENSG00000173166	protein_coding	ENST00000319170	203535301	925249.000000	proximity ENSG00000173166:202535301-204535301
chr2:202609976-202610127	2	202609977	202610127	ENSG00000182329	protein_coding	ENST00000498697	202073255	536797.000000	proximity ENSG00000182329:201073255-203073255
chr2:202609976-202610127	2	202609977	202610127	ENSG00000204217	protein_coding	ENST00000374580	202376327	233725.000000	proximity ENSG00000204217:201376327-203376327
chr2:202609976-202610127	2	202609977	202610127	ENSG00000289490	protein_coding	ENST00000689938	202377112	232940.000000	proximity ENSG00000289490:201377112-203377112
chr2:202632796-202632947	2	202632797	202632947	ENSG00000003393	protein_coding	ENST00000680000	201781158	851714.000000	proximity ENSG00000003393:200781158-202781158
chr2:202632796-202632947	2	202632797	202632947	ENSG00000055044	protein_coding	ENST00000919441	202265735	367137.000000	proximity ENSG00000055044:201265735-203265735
chr2:202632796-202632947	2	202632797	202632947	ENSG00000082126	protein_coding	ENST00000359962	201698694	934178.000000	proximity ENSG00000082126:200698694-202698694
chr2:202632796-202632947	2	202632797	202632947	ENSG00000116030	protein_coding	ENST00000392246	202238597	394275.000000	proximity ENSG00000116030:201238597-203238597
chr2:202632796-202632947	2	202632797	202632947	ENSG00000119004	protein_coding	ENST00000356079	203239018	606146.000000	proximity ENSG00000119004:202239018-204239018
chr2:202632796-202632947	2	202632797	202632947	ENSG00000138380	protein_coding	ENST00000438828	202912275	279403.000000	proximity ENSG00000138380:201912275-203912275
chr2:202632796-202632947	2	202632797	202632947	ENSG00000138395	protein_coding	ENST00000652192	201806537	826335.000000	proximity ENSG00000138395:200806537-202806537
chr2:202632796-202632947	2	202632797	202632947	ENSG00000138439	protein_coding	ENST00000392238	202634969	2097.000000	proximity ENSG00000138439:201634969-203634969
chr2:202632796-202632947	2	202632797	202632947	ENSG00000138442	protein_coding	ENST00000688520	202912226	279354.000000	proximity ENSG00000138442:201912226-203912226
chr2:202632796-202632947	2	202632797	202632947	ENSG00000138443	protein_coding	ENST00000295851	203328394	695522.000000	proximity ENSG00000138443:202328394-204328394
chr2:202632796-202632947	2	202632797	202632947	ENSG00000144426	protein_coding	ENST00000683969	203014875	382003.000000	proximity ENSG00000144426:202014875-204014875
chr2:202632796-202632947	2	202632797	202632947	ENSG00000155755	protein_coding	ENST00000621467	201642670	990202.000000	proximity ENSG00000155755:200642670-202642670
chr2:202632796-202632947	2	202632797	202632947	ENSG00000155760	protein_coding	ENST00000286201	202033855	599017.000000	proximity ENSG00000155760:201033855-203033855
chr2:202632796-202632947	2	202632797	202632947	ENSG00000163596	protein_coding	ENST00000617388	202871472	238600.000000	proximity ENSG00000163596:201871472-203871472
chr2:202632796-202632947	2	202632797	202632947	ENSG00000173166	protein_coding	ENST00000319170	203535301	902429.000000	proximity ENSG00000173166:202535301-204535301
chr2:202632796-202632947	2	202632797	202632947	ENSG00000182329	protein_coding	ENST00000498697	202073255	559617.000000	proximity ENSG00000182329:201073255-203073255
chr2:202632796-202632947	2	202632797	202632947	ENSG00000204217	protein_coding	ENST00000374580	202376327	256545.000000	proximity ENSG00000204217:201376327-203376327
chr2:202632796-202632947	2	202632797	202632947	ENSG00000289490	protein_coding	ENST00000689938	202377112	255760.000000	proximity ENSG00000289490:201377112-203377112
chr2:202634536-202634687	2	202634537	202634687	ENSG00000003393	protein_coding	ENST00000680000	201781158	853454.000000	proximity ENSG00000003393:200781158-202781158
chr2:202634536-202634687	2	202634537	202634687	ENSG00000055044	protein_coding	ENST00000919441	202265735	368877.000000	proximity ENSG00000055044:201265735-203265735
chr2:202634536-202634687	2	202634537	202634687	ENSG00000082126	protein_coding	ENST00000359962	201698694	935918.000000	proximity ENSG00000082126:200698694-202698694
chr2:202634536-202634687	2	202634537	202634687	ENSG00000116030	protein_coding	ENST00000392246	202238597	396015.000000	proximity ENSG00000116030:201238597-203238597
chr2:202634536-202634687	2	202634537	202634687	ENSG00000119004	protein_coding	ENST00000356079	203239018	604406.000000	proximity ENSG00000119004:202239018-204239018
chr2:202634536-202634687	2	202634537	202634687	ENSG00000138380	protein_coding	ENST00000438828	202912275	277663.000000	proximity ENSG00000138380:201912275-203912275
chr2:202634536-202634687	2	202634537	202634687	ENSG00000138395	protein_coding	ENST00000652192	201806537	828075.000000	proximity ENSG00000138395:200806537-202806537
chr2:202634536-202634687	2	202634537	202634687	ENSG00000138439	protein_coding	ENST00000392238	202634969	357.000000	proximity ENSG00000138439:201634969-203634969
chr2:202634536-202634687	2	202634537	202634687	ENSG00000138442	protein_coding	ENST00000688520	202912226	277614.000000	proximity ENSG00000138442:201912226-203912226
chr2:202634536-202634687	2	202634537	202634687	ENSG00000138443	protein_coding	ENST00000295851	203328394	693782.000000	proximity ENSG00000138443:202328394-204328394
chr2:202634536-202634687	2	202634537	202634687	ENSG00000144426	protein_coding	ENST00000683969	203014875	380263.000000	proximity ENSG00000144426:202014875-204014875
chr2:202634536-202634687	2	202634537	202634687	ENSG00000155755	protein_coding	ENST00000621467	201642670	991942.000000	proximity ENSG00000155755:200642670-202642670
chr2:202634536-202634687	2	202634537	202634687	ENSG00000155760	protein_coding	ENST00000286201	202033855	600757.000000	proximity ENSG00000155760:201033855-203033855
chr2:202634536-202634687	2	202634537	202634687	ENSG00000163596	protein_coding	ENST00000617388	202871472	236860.000000	proximity ENSG00000163596:201871472-203871472
chr2:202634536-202634687	2	202634537	202634687	ENSG00000173166	protein_coding	ENST00000319170	203535301	900689.000000	proximity ENSG00000173166:202535301-204535301
chr2:202634536-202634687	2	202634537	202634687	ENSG00000182329	protein_coding	ENST00000498697	202073255	561357.000000	proximity ENSG00000182329:201073255-203073255
chr2:202634536-202634687	2	202634537	202634687	ENSG00000204217	protein_coding	ENST00000374580	202376327	258285.000000	proximity ENSG00000204217:201376327-203376327
chr2:202634536-202634687	2	202634537	202634687	ENSG00000289490	protein_coding	ENST00000689938	202377112	257500.000000	proximity ENSG00000289490:201377112-203377112
chr2:202635076-202635227	2	202635077	202635227	ENSG00000003393	protein_coding	ENST00000680000	201781158	853994.000000	proximity ENSG00000003393:200781158-202781158
chr2:202635076-202635227	2	202635077	202635227	ENSG00000055044	protein_coding	ENST00000919441	202265735	369417.000000	proximity ENSG00000055044:201265735-203265735
chr2:202635076-202635227	2	202635077	202635227	ENSG00000082126	protein_coding	ENST00000359962	201698694	936458.000000	proximity ENSG00000082126:200698694-202698694
chr2:202635076-202635227	2	202635077	202635227	ENSG00000116030	protein_coding	ENST00000392246	202238597	396555.000000	proximity ENSG00000116030:201238597-203238597
chr2:202635076-202635227	2	202635077	202635227	ENSG00000119004	protein_coding	ENST00000356079	203239018	603866.000000	proximity ENSG00000119004:202239018-204239018
chr2:202635076-202635227	2	202635077	202635227	ENSG00000138380	protein_coding	ENST00000438828	202912275	277123.000000	proximity ENSG00000138380:201912275-203912275
chr2:202635076-202635227	2	202635077	202635227	ENSG00000138395	protein_coding	ENST00000652192	201806537	828615.000000	proximity ENSG00000138395:200806537-202806537
chr2:202635076-202635227	2	202635077	202635227	ENSG00000138439	protein_coding	ENST00000392238	202634969	183.000000	proximity ENSG00000138439:201634969-203634969
chr2:202635076-202635227	2	202635077	202635227	ENSG00000138442	protein_coding	ENST00000688520	202912226	277074.000000	proximity ENSG00000138442:201912226-203912226
chr2:202635076-202635227	2	202635077	202635227	ENSG00000138443	protein_coding	ENST00000295851	203328394	693242.000000	proximity ENSG00000138443:202328394-204328394
chr2:202635076-202635227	2	202635077	202635227	ENSG00000144426	protein_coding	ENST00000683969	203014875	379723.000000	proximity ENSG00000144426:202014875-204014875
chr2:202635076-202635227	2	202635077	202635227	ENSG00000155755	protein_coding	ENST00000621467	201642670	992482.000000	proximity ENSG00000155755:200642670-202642670
chr2:202635076-202635227	2	202635077	202635227	ENSG00000155760	protein_coding	ENST00000286201	202033855	601297.000000	proximity ENSG00000155760:201033855-203033855
chr2:202635076-202635227	2	202635077	202635227	ENSG00000163596	protein_coding	ENST00000617388	202871472	236320.000000	proximity ENSG00000163596:201871472-203871472
chr2:202635076-202635227	2	202635077	202635227	ENSG00000173166	protein_coding	ENST00000319170	203535301	900149.000000	proximity ENSG00000173166:202535301-204535301
chr2:202635076-202635227	2	202635077	202635227	ENSG00000182329	protein_coding	ENST00000498697	202073255	561897.000000	proximity ENSG00000182329:201073255-203073255
chr2:202635076-202635227	2	202635077	202635227	ENSG00000204217	protein_coding	ENST00000374580	202376327	258825.000000	proximity ENSG00000204217:201376327-203376327
chr2:202635076-202635227	2	202635077	202635227	ENSG00000289490	protein_coding	ENST00000689938	202377112	258040.000000	proximity ENSG00000289490:201377112-203377112
chr2:202635256-202635407	2	202635257	202635407	ENSG00000003393	protein_coding	ENST00000680000	201781158	854174.000000	proximity ENSG00000003393:200781158-202781158
chr2:202635256-202635407	2	202635257	202635407	ENSG00000055044	protein_coding	ENST00000919441	202265735	369597.000000	proximity ENSG00000055044:201265735-203265735
chr2:202635256-202635407	2	202635257	202635407	ENSG00000082126	protein_coding	ENST00000359962	201698694	936638.000000	proximity ENSG00000082126:200698694-202698694
chr2:202635256-202635407	2	202635257	202635407	ENSG00000116030	protein_coding	ENST00000392246	202238597	396735.000000	proximity ENSG00000116030:201238597-203238597
chr2:202635256-202635407	2	202635257	202635407	ENSG00000119004	protein_coding	ENST00000356079	203239018	603686.000000	proximity ENSG00000119004:202239018-204239018
chr2:202635256-202635407	2	202635257	202635407	ENSG00000138380	protein_coding	ENST00000438828	202912275	276943.000000	proximity ENSG00000138380:201912275-203912275
chr2:202635256-202635407	2	202635257	202635407	ENSG00000138395	protein_coding	ENST00000652192	201806537	828795.000000	proximity ENSG00000138395:200806537-202806537
chr2:202635256-202635407	2	202635257	202635407	ENSG00000138439	protein_coding	ENST00000392238	202634969	363.000000	proximity ENSG00000138439:201634969-203634969
chr2:202635256-202635407	2	202635257	202635407	ENSG00000138442	protein_coding	ENST00000688520	202912226	276894.000000	proximity ENSG00000138442:201912226-203912226
chr2:202635256-202635407	2	202635257	202635407	ENSG00000138443	protein_coding	ENST00000295851	203328394	693062.000000	proximity ENSG00000138443:202328394-204328394
chr2:202635256-202635407	2	202635257	202635407	ENSG00000144426	protein_coding	ENST00000683969	203014875	379543.000000	proximity ENSG00000144426:202014875-204014875
chr2:202635256-202635407	2	202635257	202635407	ENSG00000155755	protein_coding	ENST00000621467	201642670	992662.000000	proximity ENSG00000155755:200642670-202642670
chr2:202635256-202635407	2	202635257	202635407	ENSG00000155760	protein_coding	ENST00000286201	202033855	601477.000000	proximity ENSG00000155760:201033855-203033855
chr2:202635256-202635407	2	202635257	202635407	ENSG00000163596	protein_coding	ENST00000617388	202871472	236140.000000	proximity ENSG00000163596:201871472-203871472
chr2:202635256-202635407	2	202635257	202635407	ENSG00000173166	protein_coding	ENST00000319170	203535301	899969.000000	proximity ENSG00000173166:202535301-204535301
chr2:202635256-202635407	2	202635257	202635407	ENSG00000182329	protein_coding	ENST00000498697	202073255	562077.000000	proximity ENSG00000182329:201073255-203073255
chr2:202635256-202635407	2	202635257	202635407	ENSG00000204217	protein_coding	ENST00000374580	202376327	259005.000000	proximity ENSG00000204217:201376327-203376327
chr2:202635256-202635407	2	202635257	202635407	ENSG00000289490	protein_coding	ENST00000689938	202377112	258220.000000	proximity ENSG00000289490:201377112-203377112
chr2:202635696-202635847	2	202635697	202635847	ENSG00000003393	protein_coding	ENST00000680000	201781158	854614.000000	proximity ENSG00000003393:200781158-202781158
chr2:202635696-202635847	2	202635697	202635847	ENSG00000055044	protein_coding	ENST00000919441	202265735	370037.000000	proximity ENSG00000055044:201265735-203265735
chr2:202635696-202635847	2	202635697	202635847	ENSG00000082126	protein_coding	ENST00000359962	201698694	937078.000000	proximity ENSG00000082126:200698694-202698694
chr2:202635696-202635847	2	202635697	202635847	ENSG00000116030	protein_coding	ENST00000392246	202238597	397175.000000	proximity ENSG00000116030:201238597-203238597
chr2:202635696-202635847	2	202635697	202635847	ENSG00000119004	protein_coding	ENST00000356079	203239018	603246.000000	proximity ENSG00000119004:202239018-204239018
chr2:202635696-202635847	2	202635697	202635847	ENSG00000138380	protein_coding	ENST00000438828	202912275	276503.000000	proximity ENSG00000138380:201912275-203912275
chr2:202635696-202635847	2	202635697	202635847	ENSG00000138395	protein_coding	ENST00000652192	201806537	829235.000000	proximity ENSG00000138395:200806537-202806537
chr2:202635696-202635847	2	202635697	202635847	ENSG00000138439	protein_coding	ENST00000392238	202634969	803.000000	proximity ENSG00000138439:201634969-203634969
chr2:202635696-202635847	2	202635697	202635847	ENSG00000138442	protein_coding	ENST00000688520	202912226	276454.000000	proximity ENSG00000138442:201912226-203912226
chr2:202635696-202635847	2	202635697	202635847	ENSG00000138443	protein_coding	ENST00000295851	203328394	692622.000000	proximity ENSG00000138443:202328394-204328394
chr2:202635696-202635847	2	202635697	202635847	ENSG00000144426	protein_coding	ENST00000683969	203014875	379103.000000	proximity ENSG00000144426:202014875-204014875
chr2:202635696-202635847	2	202635697	202635847	ENSG00000155755	protein_coding	ENST00000621467	201642670	993102.000000	proximity ENSG00000155755:200642670-202642670
chr2:202635696-202635847	2	202635697	202635847	ENSG00000155760	protein_coding	ENST00000286201	202033855	601917.000000	proximity ENSG00000155760:201033855-203033855
chr2:202635696-202635847	2	202635697	202635847	ENSG00000163596	protein_coding	ENST00000617388	202871472	235700.000000	proximity ENSG00000163596:201871472-203871472
chr2:202635696-202635847	2	202635697	202635847	ENSG00000173166	protein_coding	ENST00000319170	203535301	899529.000000	proximity ENSG00000173166:202535301-204535301
chr2:202635696-202635847	2	202635697	202635847	ENSG00000182329	protein_coding	ENST00000498697	202073255	562517.000000	proximity ENSG00000182329:201073255-203073255
chr2:202635696-202635847	2	202635697	202635847	ENSG00000204217	protein_coding	ENST00000374580	202376327	259445.000000	proximity ENSG00000204217:201376327-203376327
chr2:202635696-202635847	2	202635697	202635847	ENSG00000289490	protein_coding	ENST00000689938	202377112	258660.000000	proximity ENSG00000289490:201377112-203377112
chr2:202635916-202636067	2	202635917	202636067	ENSG00000003393	protein_coding	ENST00000680000	201781158	854834.000000	proximity ENSG00000003393:200781158-202781158
chr2:202635916-202636067	2	202635917	202636067	ENSG00000055044	protein_coding	ENST00000919441	202265735	370257.000000	proximity ENSG00000055044:201265735-203265735
chr2:202635916-202636067	2	202635917	202636067	ENSG00000082126	protein_coding	ENST00000359962	201698694	937298.000000	proximity ENSG00000082126:200698694-202698694
chr2:202635916-202636067	2	202635917	202636067	ENSG00000116030	protein_coding	ENST00000392246	202238597	397395.000000	proximity ENSG00000116030:201238597-203238597
chr2:202635916-202636067	2	202635917	202636067	ENSG00000119004	protein_coding	ENST00000356079	203239018	603026.000000	proximity ENSG00000119004:202239018-204239018
chr2:202635916-202636067	2	202635917	202636067	ENSG00000138380	protein_coding	ENST00000438828	202912275	276283.000000	proximity ENSG00000138380:201912275-203912275
chr2:202635916-202636067	2	202635917	202636067	ENSG00000138395	protein_coding	ENST00000652192	201806537	829455.000000	proximity ENSG00000138395:200806537-202806537
chr2:202635916-202636067	2	202635917	202636067	ENSG00000138439	protein_coding	ENST00000392238	202634969	1023.000000	proximity ENSG00000138439:201634969-203634969
chr2:202635916-202636067	2	202635917	202636067	ENSG00000138442	protein_coding	ENST00000688520	202912226	276234.000000	proximity ENSG00000138442:201912226-203912226
chr2:202635916-202636067	2	202635917	202636067	ENSG00000138443	protein_coding	ENST00000295851	203328394	692402.000000	proximity ENSG00000138443:202328394-204328394
chr2:202635916-202636067	2	202635917	202636067	ENSG00000144426	protein_coding	ENST00000683969	203014875	378883.000000	proximity ENSG00000144426:202014875-204014875
chr2:202635916-202636067	2	202635917	202636067	ENSG00000155755	protein_coding	ENST00000621467	201642670	993322.000000	proximity ENSG00000155755:200642670-202642670
chr2:202635916-202636067	2	202635917	202636067	ENSG00000155760	protein_coding	ENST00000286201	202033855	602137.000000	proximity ENSG00000155760:201033855-203033855
chr2:202635916-202636067	2	202635917	202636067	ENSG00000163596	protein_coding	ENST00000617388	202871472	235480.000000	proximity ENSG00000163596:201871472-203871472
chr2:202635916-202636067	2	202635917	202636067	ENSG00000173166	protein_coding	ENST00000319170	203535301	899309.000000	proximity ENSG00000173166:202535301-204535301
chr2:202635916-202636067	2	202635917	202636067	ENSG00000182329	protein_coding	ENST00000498697	202073255	562737.000000	proximity ENSG00000182329:201073255-203073255
chr2:202635916-202636067	2	202635917	202636067	ENSG00000204217	protein_coding	ENST00000374580	202376327	259665.000000	proximity ENSG00000204217:201376327-203376327
chr2:202635916-202636067	2	202635917	202636067	ENSG00000289490	protein_coding	ENST00000689938	202377112	258880.000000	proximity ENSG00000289490:201377112-203377112
chr2:202636121-202636272	2	202636122	202636272	ENSG00000003393	protein_coding	ENST00000680000	201781158	855039.000000	proximity ENSG00000003393:200781158-202781158
chr2:202636121-202636272	2	202636122	202636272	ENSG00000055044	protein_coding	ENST00000919441	202265735	370462.000000	proximity ENSG00000055044:201265735-203265735
chr2:202636121-202636272	2	202636122	202636272	ENSG00000082126	protein_coding	ENST00000359962	201698694	937503.000000	proximity ENSG00000082126:200698694-202698694
chr2:202636121-202636272	2	202636122	202636272	ENSG00000116030	protein_coding	ENST00000392246	202238597	397600.000000	proximity ENSG00000116030:201238597-203238597
chr2:202636121-202636272	2	202636122	202636272	ENSG00000119004	protein_coding	ENST00000356079	203239018	602821.000000	proximity ENSG00000119004:202239018-204239018
chr2:202636121-202636272	2	202636122	202636272	ENSG00000138380	protein_coding	ENST00000438828	202912275	276078.000000	proximity ENSG00000138380:201912275-203912275
chr2:202636121-202636272	2	202636122	202636272	ENSG00000138395	protein_coding	ENST00000652192	201806537	829660.000000	proximity ENSG00000138395:200806537-202806537
chr2:202636121-202636272	2	202636122	202636272	ENSG00000138439	protein_coding	ENST00000392238	202634969	1228.000000	proximity ENSG00000138439:201634969-203634969
chr2:202636121-202636272	2	202636122	202636272	ENSG00000138442	protein_coding	ENST00000688520	202912226	276029.000000	proximity ENSG00000138442:201912226-203912226
chr2:202636121-202636272	2	202636122	202636272	ENSG00000138443	protein_coding	ENST00000295851	203328394	692197.000000	proximity ENSG00000138443:202328394-204328394
chr2:202636121-202636272	2	202636122	202636272	ENSG00000144426	protein_coding	ENST00000683969	203014875	378678.000000	proximity ENSG00000144426:202014875-204014875
chr2:202636121-202636272	2	202636122	202636272	ENSG00000155755	protein_coding	ENST00000621467	201642670	993527.000000	proximity ENSG00000155755:200642670-202642670
chr2:202636121-202636272	2	202636122	202636272	ENSG00000155760	protein_coding	ENST00000286201	202033855	602342.000000	proximity ENSG00000155760:201033855-203033855
chr2:202636121-202636272	2	202636122	202636272	ENSG00000163596	protein_coding	ENST00000617388	202871472	235275.000000	proximity ENSG00000163596:201871472-203871472
chr2:202636121-202636272	2	202636122	202636272	ENSG00000173166	protein_coding	ENST00000319170	203535301	899104.000000	proximity ENSG00000173166:202535301-204535301
chr2:202636121-202636272	2	202636122	202636272	ENSG00000182329	protein_coding	ENST00000498697	202073255	562942.000000	proximity ENSG00000182329:201073255-203073255
chr2:202636121-202636272	2	202636122	202636272	ENSG00000204217	protein_coding	ENST00000374580	202376327	259870.000000	proximity ENSG00000204217:201376327-203376327
chr2:202636121-202636272	2	202636122	202636272	ENSG00000289490	protein_coding	ENST00000689938	202377112	259085.000000	proximity ENSG00000289490:201377112-203377112
chr2:202636401-202636552	2	202636402	202636552	ENSG00000003393	protein_coding	ENST00000680000	201781158	855319.000000	proximity ENSG00000003393:200781158-202781158
chr2:202636401-202636552	2	202636402	202636552	ENSG00000055044	protein_coding	ENST00000919441	202265735	370742.000000	proximity ENSG00000055044:201265735-203265735
chr2:202636401-202636552	2	202636402	202636552	ENSG00000082126	protein_coding	ENST00000359962	201698694	937783.000000	proximity ENSG00000082126:200698694-202698694
chr2:202636401-202636552	2	202636402	202636552	ENSG00000116030	protein_coding	ENST00000392246	202238597	397880.000000	proximity ENSG00000116030:201238597-203238597
chr2:202636401-202636552	2	202636402	202636552	ENSG00000119004	protein_coding	ENST00000356079	203239018	602541.000000	proximity ENSG00000119004:202239018-204239018
chr2:202636401-202636552	2	202636402	202636552	ENSG00000138380	protein_coding	ENST00000438828	202912275	275798.000000	proximity ENSG00000138380:201912275-203912275
chr2:202636401-202636552	2	202636402	202636552	ENSG00000138395	protein_coding	ENST00000652192	201806537	829940.000000	proximity ENSG00000138395:200806537-202806537
chr2:202636401-202636552	2	202636402	202636552	ENSG00000138439	protein_coding	ENST00000392238	202634969	1508.000000	proximity ENSG00000138439:201634969-203634969
chr2:202636401-202636552	2	202636402	202636552	ENSG00000138442	protein_coding	ENST00000688520	202912226	275749.000000	proximity ENSG00000138442:201912226-203912226
chr2:202636401-202636552	2	202636402	202636552	ENSG00000138443	protein_coding	ENST00000295851	203328394	691917.000000	proximity ENSG00000138443:202328394-204328394
chr2:202636401-202636552	2	202636402	202636552	ENSG00000144426	protein_coding	ENST00000683969	203014875	378398.000000	proximity ENSG00000144426:202014875-204014875
chr2:202636401-202636552	2	202636402	202636552	ENSG00000155755	protein_coding	ENST00000621467	201642670	993807.000000	proximity ENSG00000155755:200642670-202642670
chr2:202636401-202636552	2	202636402	202636552	ENSG00000155760	protein_coding	ENST00000286201	202033855	602622.000000	proximity ENSG00000155760:201033855-203033855
chr2:202636401-202636552	2	202636402	202636552	ENSG00000163596	protein_coding	ENST00000617388	202871472	234995.000000	proximity ENSG00000163596:201871472-203871472
chr2:202636401-202636552	2	202636402	202636552	ENSG00000173166	protein_coding	ENST00000319170	203535301	898824.000000	proximity ENSG00000173166:202535301-204535301
chr2:202636401-202636552	2	202636402	202636552	ENSG00000182329	protein_coding	ENST00000498697	202073255	563222.000000	proximity ENSG00000182329:201073255-203073255
chr2:202636401-202636552	2	202636402	202636552	ENSG00000204217	protein_coding	ENST00000374580	202376327	260150.000000	proximity ENSG00000204217:201376327-203376327
chr2:202636401-202636552	2	202636402	202636552	ENSG00000289490	protein_coding	ENST00000689938	202377112	259365.000000	proximity ENSG00000289490:201377112-203377112
chr2:202655556-202655707	2	202655557	202655707	ENSG00000003393	protein_coding	ENST00000680000	201781158	874474.000000	proximity ENSG00000003393:200781158-202781158
chr2:202655556-202655707	2	202655557	202655707	ENSG00000055044	protein_coding	ENST00000919441	202265735	389897.000000	proximity ENSG00000055044:201265735-203265735
chr2:202655556-202655707	2	202655557	202655707	ENSG00000082126	protein_coding	ENST00000359962	201698694	956938.000000	proximity ENSG00000082126:200698694-202698694
chr2:202655556-202655707	2	202655557	202655707	ENSG00000116030	protein_coding	ENST00000392246	202238597	417035.000000	proximity ENSG00000116030:201238597-203238597
chr2:202655556-202655707	2	202655557	202655707	ENSG00000119004	protein_coding	ENST00000356079	203239018	583386.000000	proximity ENSG00000119004:202239018-204239018
chr2:202655556-202655707	2	202655557	202655707	ENSG00000138380	protein_coding	ENST00000438828	202912275	256643.000000	proximity ENSG00000138380:201912275-203912275
chr2:202655556-202655707	2	202655557	202655707	ENSG00000138395	protein_coding	ENST00000652192	201806537	849095.000000	proximity ENSG00000138395:200806537-202806537
chr2:202655556-202655707	2	202655557	202655707	ENSG00000138439	protein_coding	ENST00000392238	202634969	20663.000000	proximity ENSG00000138439:201634969-203634969
chr2:202655556-202655707	2	202655557	202655707	ENSG00000138442	protein_coding	ENST00000688520	202912226	256594.000000	proximity ENSG00000138442:201912226-203912226
chr2:202655556-202655707	2	202655557	202655707	ENSG00000138443	protein_coding	ENST00000295851	203328394	672762.000000	proximity ENSG00000138443:202328394-204328394
chr2:202655556-202655707	2	202655557	202655707	ENSG00000144426	protein_coding	ENST00000683969	203014875	359243.000000	proximity ENSG00000144426:202014875-204014875
chr2:202655556-202655707	2	202655557	202655707	ENSG00000155760	protein_coding	ENST00000286201	202033855	621777.000000	proximity ENSG00000155760:201033855-203033855
chr2:202655556-202655707	2	202655557	202655707	ENSG00000163596	protein_coding	ENST00000617388	202871472	215840.000000	proximity ENSG00000163596:201871472-203871472
chr2:202655556-202655707	2	202655557	202655707	ENSG00000173166	protein_coding	ENST00000319170	203535301	879669.000000	proximity ENSG00000173166:202535301-204535301
chr2:202655556-202655707	2	202655557	202655707	ENSG00000182329	protein_coding	ENST00000498697	202073255	582377.000000	proximity ENSG00000182329:201073255-203073255
chr2:202655556-202655707	2	202655557	202655707	ENSG00000204217	protein_coding	ENST00000374580	202376327	279305.000000	proximity ENSG00000204217:201376327-203376327
chr2:202655556-202655707	2	202655557	202655707	ENSG00000289490	protein_coding	ENST00000689938	202377112	278520.000000	proximity ENSG00000289490:201377112-203377112
chr2:202666516-202666667	2	202666517	202666667	ENSG00000003393	protein_coding	ENST00000680000	201781158	885434.000000	proximity ENSG00000003393:200781158-202781158
chr2:202666516-202666667	2	202666517	202666667	ENSG00000055044	protein_coding	ENST00000919441	202265735	400857.000000	proximity ENSG00000055044:201265735-203265735
chr2:202666516-202666667	2	202666517	202666667	ENSG00000082126	protein_coding	ENST00000359962	201698694	967898.000000	proximity ENSG00000082126:200698694-202698694
chr2:202666516-202666667	2	202666517	202666667	ENSG00000116030	protein_coding	ENST00000392246	202238597	427995.000000	proximity ENSG00000116030:201238597-203238597
chr2:202666516-202666667	2	202666517	202666667	ENSG00000119004	protein_coding	ENST00000356079	203239018	572426.000000	proximity ENSG00000119004:202239018-204239018
chr2:202666516-202666667	2	202666517	202666667	ENSG00000138380	protein_coding	ENST00000438828	202912275	245683.000000	proximity ENSG00000138380:201912275-203912275
chr2:202666516-202666667	2	202666517	202666667	ENSG00000138395	protein_coding	ENST00000652192	201806537	860055.000000	proximity ENSG00000138395:200806537-202806537
chr2:202666516-202666667	2	202666517	202666667	ENSG00000138439	protein_coding	ENST00000392238	202634969	31623.000000	proximity ENSG00000138439:201634969-203634969
chr2:202666516-202666667	2	202666517	202666667	ENSG00000138442	protein_coding	ENST00000688520	202912226	245634.000000	proximity ENSG00000138442:201912226-203912226
chr2:202666516-202666667	2	202666517	202666667	ENSG00000138443	protein_coding	ENST00000295851	203328394	661802.000000	proximity ENSG00000138443:202328394-204328394
chr2:202666516-202666667	2	202666517	202666667	ENSG00000144426	protein_coding	ENST00000683969	203014875	348283.000000	proximity ENSG00000144426:202014875-204014875
chr2:202666516-202666667	2	202666517	202666667	ENSG00000155760	protein_coding	ENST00000286201	202033855	632737.000000	proximity ENSG00000155760:201033855-203033855
chr2:202666516-202666667	2	202666517	202666667	ENSG00000163596	protein_coding	ENST00000617388	202871472	204880.000000	proximity ENSG00000163596:201871472-203871472
chr2:202666516-202666667	2	202666517	202666667	ENSG00000173166	protein_coding	ENST00000319170	203535301	868709.000000	proximity ENSG00000173166:202535301-204535301
chr2:202666516-202666667	2	202666517	202666667	ENSG00000182329	protein_coding	ENST00000498697	202073255	593337.000000	proximity ENSG00000182329:201073255-203073255
chr2:202666516-202666667	2	202666517	202666667	ENSG00000204217	protein_coding	ENST00000374580	202376327	290265.000000	proximity ENSG00000204217:201376327-203376327
chr2:202666516-202666667	2	202666517	202666667	ENSG00000289490	protein_coding	ENST00000689938	202377112	289480.000000	proximity ENSG00000289490:201377112-203377112
chr2:202670016-202670167	2	202670017	202670167	ENSG00000003393	protein_coding	ENST00000680000	201781158	888934.000000	proximity ENSG00000003393:200781158-202781158
chr2:202670016-202670167	2	202670017	202670167	ENSG00000055044	protein_coding	ENST00000919441	202265735	404357.000000	proximity ENSG00000055044:201265735-203265735
chr2:202670016-202670167	2	202670017	202670167	ENSG00000082126	protein_coding	ENST00000359962	201698694	971398.000000	proximity ENSG00000082126:200698694-202698694
chr2:202670016-202670167	2	202670017	202670167	ENSG00000116030	protein_coding	ENST00000392246	202238597	431495.000000	proximity ENSG00000116030:201238597-203238597
chr2:202670016-202670167	2	202670017	202670167	ENSG00000119004	protein_coding	ENST00000356079	203239018	568926.000000	proximity ENSG00000119004:202239018-204239018
chr2:202670016-202670167	2	202670017	202670167	ENSG00000138380	protein_coding	ENST00000438828	202912275	242183.000000	proximity ENSG00000138380:201912275-203912275
chr2:202670016-202670167	2	202670017	202670167	ENSG00000138395	protein_coding	ENST00000652192	201806537	863555.000000	proximity ENSG00000138395:200806537-202806537
chr2:202670016-202670167	2	202670017	202670167	ENSG00000138439	protein_coding	ENST00000392238	202634969	35123.000000	proximity ENSG00000138439:201634969-203634969
chr2:202670016-202670167	2	202670017	202670167	ENSG00000138442	protein_coding	ENST00000688520	202912226	242134.000000	proximity ENSG00000138442:201912226-203912226
chr2:202670016-202670167	2	202670017	202670167	ENSG00000138443	protein_coding	ENST00000295851	203328394	658302.000000	proximity ENSG00000138443:202328394-204328394
chr2:202670016-202670167	2	202670017	202670167	ENSG00000144426	protein_coding	ENST00000683969	203014875	344783.000000	proximity ENSG00000144426:202014875-204014875
chr2:202670016-202670167	2	202670017	202670167	ENSG00000155760	protein_coding	ENST00000286201	202033855	636237.000000	proximity ENSG00000155760:201033855-203033855
chr2:202670016-202670167	2	202670017	202670167	ENSG00000163596	protein_coding	ENST00000617388	202871472	201380.000000	proximity ENSG00000163596:201871472-203871472
chr2:202670016-202670167	2	202670017	202670167	ENSG00000173166	protein_coding	ENST00000319170	203535301	865209.000000	proximity ENSG00000173166:202535301-204535301
chr2:202670016-202670167	2	202670017	202670167	ENSG00000182329	protein_coding	ENST00000498697	202073255	596837.000000	proximity ENSG00000182329:201073255-203073255
chr2:202670016-202670167	2	202670017	202670167	ENSG00000204217	protein_coding	ENST00000374580	202376327	293765.000000	proximity ENSG00000204217:201376327-203376327
chr2:202670016-202670167	2	202670017	202670167	ENSG00000289490	protein_coding	ENST00000689938	202377112	292980.000000	proximity ENSG00000289490:201377112-203377112
chr2:202687376-202687527	2	202687377	202687527	ENSG00000003393	protein_coding	ENST00000680000	201781158	906294.000000	proximity ENSG00000003393:200781158-202781158
chr2:202687376-202687527	2	202687377	202687527	ENSG00000055044	protein_coding	ENST00000919441	202265735	421717.000000	proximity ENSG00000055044:201265735-203265735
chr2:202687376-202687527	2	202687377	202687527	ENSG00000082126	protein_coding	ENST00000359962	201698694	988758.000000	proximity ENSG00000082126:200698694-202698694
chr2:202687376-202687527	2	202687377	202687527	ENSG00000116030	protein_coding	ENST00000392246	202238597	448855.000000	proximity ENSG00000116030:201238597-203238597
chr2:202687376-202687527	2	202687377	202687527	ENSG00000119004	protein_coding	ENST00000356079	203239018	551566.000000	proximity ENSG00000119004:202239018-204239018
chr2:202687376-202687527	2	202687377	202687527	ENSG00000138380	protein_coding	ENST00000438828	202912275	224823.000000	proximity ENSG00000138380:201912275-203912275
chr2:202687376-202687527	2	202687377	202687527	ENSG00000138395	protein_coding	ENST00000652192	201806537	880915.000000	proximity ENSG00000138395:200806537-202806537
chr2:202687376-202687527	2	202687377	202687527	ENSG00000138439	protein_coding	ENST00000392238	202634969	52483.000000	proximity ENSG00000138439:201634969-203634969
chr2:202687376-202687527	2	202687377	202687527	ENSG00000138442	protein_coding	ENST00000688520	202912226	224774.000000	proximity ENSG00000138442:201912226-203912226
chr2:202687376-202687527	2	202687377	202687527	ENSG00000138443	protein_coding	ENST00000295851	203328394	640942.000000	proximity ENSG00000138443:202328394-204328394
chr2:202687376-202687527	2	202687377	202687527	ENSG00000144426	protein_coding	ENST00000683969	203014875	327423.000000	proximity ENSG00000144426:202014875-204014875
chr2:202687376-202687527	2	202687377	202687527	ENSG00000155760	protein_coding	ENST00000286201	202033855	653597.000000	proximity ENSG00000155760:201033855-203033855
chr2:202687376-202687527	2	202687377	202687527	ENSG00000163596	protein_coding	ENST00000617388	202871472	184020.000000	proximity ENSG00000163596:201871472-203871472
chr2:202687376-202687527	2	202687377	202687527	ENSG00000173166	protein_coding	ENST00000319170	203535301	847849.000000	proximity ENSG00000173166:202535301-204535301
chr2:202687376-202687527	2	202687377	202687527	ENSG00000182329	protein_coding	ENST00000498697	202073255	614197.000000	proximity ENSG00000182329:201073255-203073255
chr2:202687376-202687527	2	202687377	202687527	ENSG00000204217	protein_coding	ENST00000374580	202376327	311125.000000	proximity ENSG00000204217:201376327-203376327
chr2:202687376-202687527	2	202687377	202687527	ENSG00000289490	protein_coding	ENST00000689938	202377112	310340.000000	proximity ENSG00000289490:201377112-203377112
chr2:202690436-202690587	2	202690437	202690587	ENSG00000003393	protein_coding	ENST00000680000	201781158	909354.000000	proximity ENSG00000003393:200781158-202781158
chr2:202690436-202690587	2	202690437	202690587	ENSG00000055044	protein_coding	ENST00000919441	202265735	424777.000000	proximity ENSG00000055044:201265735-203265735
chr2:202690436-202690587	2	202690437	202690587	ENSG00000082126	protein_coding	ENST00000359962	201698694	991818.000000	proximity ENSG00000082126:200698694-202698694
chr2:202690436-202690587	2	202690437	202690587	ENSG00000116030	protein_coding	ENST00000392246	202238597	451915.000000	proximity ENSG00000116030:201238597-203238597
chr2:202690436-202690587	2	202690437	202690587	ENSG00000119004	protein_coding	ENST00000356079	203239018	548506.000000	proximity ENSG00000119004:202239018-204239018
chr2:202690436-202690587	2	202690437	202690587	ENSG00000138380	protein_coding	ENST00000438828	202912275	221763.000000	proximity ENSG00000138380:201912275-203912275
chr2:202690436-202690587	2	202690437	202690587	ENSG00000138395	protein_coding	ENST00000652192	201806537	883975.000000	proximity ENSG00000138395:200806537-202806537
chr2:202690436-202690587	2	202690437	202690587	ENSG00000138439	protein_coding	ENST00000392238	202634969	55543.000000	proximity ENSG00000138439:201634969-203634969
chr2:202690436-202690587	2	202690437	202690587	ENSG00000138442	protein_coding	ENST00000688520	202912226	221714.000000	proximity ENSG00000138442:201912226-203912226
chr2:202690436-202690587	2	202690437	202690587	ENSG00000138443	protein_coding	ENST00000295851	203328394	637882.000000	proximity ENSG00000138443:202328394-204328394
chr2:202690436-202690587	2	202690437	202690587	ENSG00000144426	protein_coding	ENST00000683969	203014875	324363.000000	proximity ENSG00000144426:202014875-204014875
chr2:202690436-202690587	2	202690437	202690587	ENSG00000155760	protein_coding	ENST00000286201	202033855	656657.000000	proximity ENSG00000155760:201033855-203033855
chr2:202690436-202690587	2	202690437	202690587	ENSG00000163596	protein_coding	ENST00000617388	202871472	180960.000000	proximity ENSG00000163596:201871472-203871472
chr2:202690436-202690587	2	202690437	202690587	ENSG00000173166	protein_coding	ENST00000319170	203535301	844789.000000	proximity ENSG00000173166:202535301-204535301
chr2:202690436-202690587	2	202690437	202690587	ENSG00000182329	protein_coding	ENST00000498697	202073255	617257.000000	proximity ENSG00000182329:201073255-203073255
chr2:202690436-202690587	2	202690437	202690587	ENSG00000204217	protein_coding	ENST00000374580	202376327	314185.000000	proximity ENSG00000204217:201376327-203376327
chr2:202690436-202690587	2	202690437	202690587	ENSG00000289490	protein_coding	ENST00000689938	202377112	313400.000000	proximity ENSG00000289490:201377112-203377112
chr2:202695296-202695447	2	202695297	202695447	ENSG00000003393	protein_coding	ENST00000680000	201781158	914214.000000	proximity ENSG00000003393:200781158-202781158
chr2:202695296-202695447	2	202695297	202695447	ENSG00000055044	protein_coding	ENST00000919441	202265735	429637.000000	proximity ENSG00000055044:201265735-203265735
chr2:202695296-202695447	2	202695297	202695447	ENSG00000082126	protein_coding	ENST00000359962	201698694	996678.000000	proximity ENSG00000082126:200698694-202698694
chr2:202695296-202695447	2	202695297	202695447	ENSG00000116030	protein_coding	ENST00000392246	202238597	456775.000000	proximity ENSG00000116030:201238597-203238597
chr2:202695296-202695447	2	202695297	202695447	ENSG00000119004	protein_coding	ENST00000356079	203239018	543646.000000	proximity ENSG00000119004:202239018-204239018
chr2:202695296-202695447	2	202695297	202695447	ENSG00000138380	protein_coding	ENST00000438828	202912275	216903.000000	proximity ENSG00000138380:201912275-203912275
chr2:202695296-202695447	2	202695297	202695447	ENSG00000138395	protein_coding	ENST00000652192	201806537	888835.000000	proximity ENSG00000138395:200806537-202806537
chr2:202695296-202695447	2	202695297	202695447	ENSG00000138439	protein_coding	ENST00000392238	202634969	60403.000000	proximity ENSG00000138439:201634969-203634969
chr2:202695296-202695447	2	202695297	202695447	ENSG00000138442	protein_coding	ENST00000688520	202912226	216854.000000	proximity ENSG00000138442:201912226-203912226
chr2:202695296-202695447	2	202695297	202695447	ENSG00000138443	protein_coding	ENST00000295851	203328394	633022.000000	proximity ENSG00000138443:202328394-204328394
chr2:202695296-202695447	2	202695297	202695447	ENSG00000144426	protein_coding	ENST00000683969	203014875	319503.000000	proximity ENSG00000144426:202014875-204014875
chr2:202695296-202695447	2	202695297	202695447	ENSG00000155760	protein_coding	ENST00000286201	202033855	661517.000000	proximity ENSG00000155760:201033855-203033855
chr2:202695296-202695447	2	202695297	202695447	ENSG00000163596	protein_coding	ENST00000617388	202871472	176100.000000	proximity ENSG00000163596:201871472-203871472
chr2:202695296-202695447	2	202695297	202695447	ENSG00000173166	protein_coding	ENST00000319170	203535301	839929.000000	proximity ENSG00000173166:202535301-204535301
chr2:202695296-202695447	2	202695297	202695447	ENSG00000182329	protein_coding	ENST00000498697	202073255	622117.000000	proximity ENSG00000182329:201073255-203073255
chr2:202695296-202695447	2	202695297	202695447	ENSG00000204217	protein_coding	ENST00000374580	202376327	319045.000000	proximity ENSG00000204217:201376327-203376327
chr2:202695296-202695447	2	202695297	202695447	ENSG00000289490	protein_coding	ENST00000689938	202377112	318260.000000	proximity ENSG00000289490:201377112-203377112
chr2:202703196-202703347	2	202703197	202703347	ENSG00000003393	protein_coding	ENST00000680000	201781158	922114.000000	proximity ENSG00000003393:200781158-202781158
chr2:202703196-202703347	2	202703197	202703347	ENSG00000055044	protein_coding	ENST00000919441	202265735	437537.000000	proximity ENSG00000055044:201265735-203265735
chr2:202703196-202703347	2	202703197	202703347	ENSG00000116030	protein_coding	ENST00000392246	202238597	464675.000000	proximity ENSG00000116030:201238597-203238597
chr2:202703196-202703347	2	202703197	202703347	ENSG00000119004	protein_coding	ENST00000356079	203239018	535746.000000	proximity ENSG00000119004:202239018-204239018
chr2:202703196-202703347	2	202703197	202703347	ENSG00000138380	protein_coding	ENST00000438828	202912275	209003.000000	proximity ENSG00000138380:201912275-203912275
chr2:202703196-202703347	2	202703197	202703347	ENSG00000138395	protein_coding	ENST00000652192	201806537	896735.000000	proximity ENSG00000138395:200806537-202806537
chr2:202703196-202703347	2	202703197	202703347	ENSG00000138439	protein_coding	ENST00000392238	202634969	68303.000000	proximity ENSG00000138439:201634969-203634969
chr2:202703196-202703347	2	202703197	202703347	ENSG00000138442	protein_coding	ENST00000688520	202912226	208954.000000	proximity ENSG00000138442:201912226-203912226
chr2:202703196-202703347	2	202703197	202703347	ENSG00000138443	protein_coding	ENST00000295851	203328394	625122.000000	proximity ENSG00000138443:202328394-204328394
chr2:202703196-202703347	2	202703197	202703347	ENSG00000144426	protein_coding	ENST00000683969	203014875	311603.000000	proximity ENSG00000144426:202014875-204014875
chr2:202703196-202703347	2	202703197	202703347	ENSG00000155760	protein_coding	ENST00000286201	202033855	669417.000000	proximity ENSG00000155760:201033855-203033855
chr2:202703196-202703347	2	202703197	202703347	ENSG00000163596	protein_coding	ENST00000617388	202871472	168200.000000	proximity ENSG00000163596:201871472-203871472
chr2:202703196-202703347	2	202703197	202703347	ENSG00000173166	protein_coding	ENST00000319170	203535301	832029.000000	proximity ENSG00000173166:202535301-204535301
chr2:202703196-202703347	2	202703197	202703347	ENSG00000182329	protein_coding	ENST00000498697	202073255	630017.000000	proximity ENSG00000182329:201073255-203073255
chr2:202703196-202703347	2	202703197	202703347	ENSG00000204217	protein_coding	ENST00000374580	202376327	326945.000000	proximity ENSG00000204217:201376327-203376327
chr2:202703196-202703347	2	202703197	202703347	ENSG00000289490	protein_coding	ENST00000689938	202377112	326160.000000	proximity ENSG00000289490:201377112-203377112
chr2:202718721-202718872	2	202718722	202718872	ENSG00000003393	protein_coding	ENST00000680000	201781158	937639.000000	proximity ENSG00000003393:200781158-202781158
chr2:202718721-202718872	2	202718722	202718872	ENSG00000055044	protein_coding	ENST00000919441	202265735	453062.000000	proximity ENSG00000055044:201265735-203265735
chr2:202718721-202718872	2	202718722	202718872	ENSG00000116030	protein_coding	ENST00000392246	202238597	480200.000000	proximity ENSG00000116030:201238597-203238597
chr2:202718721-202718872	2	202718722	202718872	ENSG00000119004	protein_coding	ENST00000356079	203239018	520221.000000	proximity ENSG00000119004:202239018-204239018
chr2:202718721-202718872	2	202718722	202718872	ENSG00000138380	protein_coding	ENST00000438828	202912275	193478.000000	proximity ENSG00000138380:201912275-203912275
chr2:202718721-202718872	2	202718722	202718872	ENSG00000138395	protein_coding	ENST00000652192	201806537	912260.000000	proximity ENSG00000138395:200806537-202806537
chr2:202718721-202718872	2	202718722	202718872	ENSG00000138439	protein_coding	ENST00000392238	202634969	83828.000000	proximity ENSG00000138439:201634969-203634969
chr2:202718721-202718872	2	202718722	202718872	ENSG00000138442	protein_coding	ENST00000688520	202912226	193429.000000	proximity ENSG00000138442:201912226-203912226
chr2:202718721-202718872	2	202718722	202718872	ENSG00000138443	protein_coding	ENST00000295851	203328394	609597.000000	proximity ENSG00000138443:202328394-204328394
chr2:202718721-202718872	2	202718722	202718872	ENSG00000144426	protein_coding	ENST00000683969	203014875	296078.000000	proximity ENSG00000144426:202014875-204014875
chr2:202718721-202718872	2	202718722	202718872	ENSG00000155760	protein_coding	ENST00000286201	202033855	684942.000000	proximity ENSG00000155760:201033855-203033855
chr2:202718721-202718872	2	202718722	202718872	ENSG00000163596	protein_coding	ENST00000617388	202871472	152675.000000	proximity ENSG00000163596:201871472-203871472
chr2:202718721-202718872	2	202718722	202718872	ENSG00000173166	protein_coding	ENST00000319170	203535301	816504.000000	proximity ENSG00000173166:202535301-204535301
chr2:202718721-202718872	2	202718722	202718872	ENSG00000178562	protein_coding	ENST00000374481	203706577	987780.000000	proximity ENSG00000178562:202706577-204706577
chr2:202718721-202718872	2	202718722	202718872	ENSG00000182329	protein_coding	ENST00000498697	202073255	645542.000000	proximity ENSG00000182329:201073255-203073255
chr2:202718721-202718872	2	202718722	202718872	ENSG00000204217	protein_coding	ENST00000374580	202376327	342470.000000	proximity ENSG00000204217:201376327-203376327
chr2:202718721-202718872	2	202718722	202718872	ENSG00000289490	protein_coding	ENST00000689938	202377112	341685.000000	proximity ENSG00000289490:201377112-203377112
chr2:202721776-202721927	2	202721777	202721927	ENSG00000003393	protein_coding	ENST00000680000	201781158	940694.000000	proximity ENSG00000003393:200781158-202781158
chr2:202721776-202721927	2	202721777	202721927	ENSG00000055044	protein_coding	ENST00000919441	202265735	456117.000000	proximity ENSG00000055044:201265735-203265735
chr2:202721776-202721927	2	202721777	202721927	ENSG00000116030	protein_coding	ENST00000392246	202238597	483255.000000	proximity ENSG00000116030:201238597-203238597
chr2:202721776-202721927	2	202721777	202721927	ENSG00000119004	protein_coding	ENST00000356079	203239018	517166.000000	proximity ENSG00000119004:202239018-204239018
chr2:202721776-202721927	2	202721777	202721927	ENSG00000138380	protein_coding	ENST00000438828	202912275	190423.000000	proximity ENSG00000138380:201912275-203912275
chr2:202721776-202721927	2	202721777	202721927	ENSG00000138395	protein_coding	ENST00000652192	201806537	915315.000000	proximity ENSG00000138395:200806537-202806537
chr2:202721776-202721927	2	202721777	202721927	ENSG00000138439	protein_coding	ENST00000392238	202634969	86883.000000	proximity ENSG00000138439:201634969-203634969
chr2:202721776-202721927	2	202721777	202721927	ENSG00000138442	protein_coding	ENST00000688520	202912226	190374.000000	proximity ENSG00000138442:201912226-203912226
chr2:202721776-202721927	2	202721777	202721927	ENSG00000138443	protein_coding	ENST00000295851	203328394	606542.000000	proximity ENSG00000138443:202328394-204328394
chr2:202721776-202721927	2	202721777	202721927	ENSG00000144426	protein_coding	ENST00000683969	203014875	293023.000000	proximity ENSG00000144426:202014875-204014875
chr2:202721776-202721927	2	202721777	202721927	ENSG00000155760	protein_coding	ENST00000286201	202033855	687997.000000	proximity ENSG00000155760:201033855-203033855
chr2:202721776-202721927	2	202721777	202721927	ENSG00000163596	protein_coding	ENST00000617388	202871472	149620.000000	proximity ENSG00000163596:201871472-203871472
chr2:202721776-202721927	2	202721777	202721927	ENSG00000173166	protein_coding	ENST00000319170	203535301	813449.000000	proximity ENSG00000173166:202535301-204535301
chr2:202721776-202721927	2	202721777	202721927	ENSG00000178562	protein_coding	ENST00000374481	203706577	984725.000000	proximity ENSG00000178562:202706577-204706577
chr2:202721776-202721927	2	202721777	202721927	ENSG00000182329	protein_coding	ENST00000498697	202073255	648597.000000	proximity ENSG00000182329:201073255-203073255
chr2:202721776-202721927	2	202721777	202721927	ENSG00000204217	protein_coding	ENST00000374580	202376327	345525.000000	proximity ENSG00000204217:201376327-203376327
chr2:202721776-202721927	2	202721777	202721927	ENSG00000289490	protein_coding	ENST00000689938	202377112	344740.000000	proximity ENSG00000289490:201377112-203377112
chr2:202772176-202772327	2	202772177	202772327	ENSG00000003393	protein_coding	ENST00000680000	201781158	991094.000000	proximity ENSG00000003393:200781158-202781158
chr2:202772176-202772327	2	202772177	202772327	ENSG00000055044	protein_coding	ENST00000919441	202265735	506517.000000	proximity ENSG00000055044:201265735-203265735
chr2:202772176-202772327	2	202772177	202772327	ENSG00000116030	protein_coding	ENST00000392246	202238597	533655.000000	proximity ENSG00000116030:201238597-203238597
chr2:202772176-202772327	2	202772177	202772327	ENSG00000119004	protein_coding	ENST00000356079	203239018	466766.000000	proximity ENSG00000119004:202239018-204239018
chr2:202772176-202772327	2	202772177	202772327	ENSG00000138380	protein_coding	ENST00000438828	202912275	140023.000000	proximity ENSG00000138380:201912275-203912275
chr2:202772176-202772327	2	202772177	202772327	ENSG00000138395	protein_coding	ENST00000652192	201806537	965715.000000	proximity ENSG00000138395:200806537-202806537
chr2:202772176-202772327	2	202772177	202772327	ENSG00000138439	protein_coding	ENST00000392238	202634969	137283.000000	proximity ENSG00000138439:201634969-203634969
chr2:202772176-202772327	2	202772177	202772327	ENSG00000138442	protein_coding	ENST00000688520	202912226	139974.000000	proximity ENSG00000138442:201912226-203912226
chr2:202772176-202772327	2	202772177	202772327	ENSG00000138443	protein_coding	ENST00000295851	203328394	556142.000000	proximity ENSG00000138443:202328394-204328394
chr2:202772176-202772327	2	202772177	202772327	ENSG00000144426	protein_coding	ENST00000683969	203014875	242623.000000	proximity ENSG00000144426:202014875-204014875
chr2:202772176-202772327	2	202772177	202772327	ENSG00000155760	protein_coding	ENST00000286201	202033855	738397.000000	proximity ENSG00000155760:201033855-203033855
chr2:202772176-202772327	2	202772177	202772327	ENSG00000163596	protein_coding	ENST00000617388	202871472	99220.000000	proximity ENSG00000163596:201871472-203871472
chr2:202772176-202772327	2	202772177	202772327	ENSG00000173166	protein_coding	ENST00000319170	203535301	763049.000000	proximity ENSG00000173166:202535301-204535301
chr2:202772176-202772327	2	202772177	202772327	ENSG00000178562	protein_coding	ENST00000374481	203706577	934325.000000	proximity ENSG00000178562:202706577-204706577
chr2:202772176-202772327	2	202772177	202772327	ENSG00000182329	protein_coding	ENST00000498697	202073255	698997.000000	proximity ENSG00000182329:201073255-203073255
chr2:202772176-202772327	2	202772177	202772327	ENSG00000204217	protein_coding	ENST00000374580	202376327	395925.000000	proximity ENSG00000204217:201376327-203376327
chr2:202772176-202772327	2	202772177	202772327	ENSG00000289490	protein_coding	ENST00000689938	202377112	395140.000000	proximity ENSG00000289490:201377112-203377112
chr2:202780681-202780832	2	202780682	202780832	ENSG00000003393	protein_coding	ENST00000680000	201781158	999599.000000	proximity ENSG00000003393:200781158-202781158
chr2:202780681-202780832	2	202780682	202780832	ENSG00000055044	protein_coding	ENST00000919441	202265735	515022.000000	proximity ENSG00000055044:201265735-203265735
chr2:202780681-202780832	2	202780682	202780832	ENSG00000116030	protein_coding	ENST00000392246	202238597	542160.000000	proximity ENSG00000116030:201238597-203238597
chr2:202780681-202780832	2	202780682	202780832	ENSG00000119004	protein_coding	ENST00000356079	203239018	458261.000000	proximity ENSG00000119004:202239018-204239018
chr2:202780681-202780832	2	202780682	202780832	ENSG00000138380	protein_coding	ENST00000438828	202912275	131518.000000	proximity ENSG00000138380:201912275-203912275
chr2:202780681-202780832	2	202780682	202780832	ENSG00000138395	protein_coding	ENST00000652192	201806537	974220.000000	proximity ENSG00000138395:200806537-202806537
chr2:202780681-202780832	2	202780682	202780832	ENSG00000138439	protein_coding	ENST00000392238	202634969	145788.000000	proximity ENSG00000138439:201634969-203634969
chr2:202780681-202780832	2	202780682	202780832	ENSG00000138442	protein_coding	ENST00000688520	202912226	131469.000000	proximity ENSG00000138442:201912226-203912226
chr2:202780681-202780832	2	202780682	202780832	ENSG00000138443	protein_coding	ENST00000295851	203328394	547637.000000	proximity ENSG00000138443:202328394-204328394
chr2:202780681-202780832	2	202780682	202780832	ENSG00000144426	protein_coding	ENST00000683969	203014875	234118.000000	proximity ENSG00000144426:202014875-204014875
chr2:202780681-202780832	2	202780682	202780832	ENSG00000155760	protein_coding	ENST00000286201	202033855	746902.000000	proximity ENSG00000155760:201033855-203033855
chr2:202780681-202780832	2	202780682	202780832	ENSG00000163596	protein_coding	ENST00000617388	202871472	90715.000000	proximity ENSG00000163596:201871472-203871472
chr2:202780681-202780832	2	202780682	202780832	ENSG00000173166	protein_coding	ENST00000319170	203535301	754544.000000	proximity ENSG00000173166:202535301-204535301
chr2:202780681-202780832	2	202780682	202780832	ENSG00000178562	protein_coding	ENST00000374481	203706577	925820.000000	proximity ENSG00000178562:202706577-204706577
chr2:202780681-202780832	2	202780682	202780832	ENSG00000182329	protein_coding	ENST00000498697	202073255	707502.000000	proximity ENSG00000182329:201073255-203073255
chr2:202780681-202780832	2	202780682	202780832	ENSG00000204217	protein_coding	ENST00000374580	202376327	404430.000000	proximity ENSG00000204217:201376327-203376327
chr2:202780681-202780832	2	202780682	202780832	ENSG00000289490	protein_coding	ENST00000689938	202377112	403645.000000	proximity ENSG00000289490:201377112-203377112
chr2:202780836-202780987	2	202780837	202780987	ENSG00000003393	protein_coding	ENST00000680000	201781158	999754.000000	proximity ENSG00000003393:200781158-202781158
chr2:202780836-202780987	2	202780837	202780987	ENSG00000055044	protein_coding	ENST00000919441	202265735	515177.000000	proximity ENSG00000055044:201265735-203265735
chr2:202780836-202780987	2	202780837	202780987	ENSG00000116030	protein_coding	ENST00000392246	202238597	542315.000000	proximity ENSG00000116030:201238597-203238597
chr2:202780836-202780987	2	202780837	202780987	ENSG00000119004	protein_coding	ENST00000356079	203239018	458106.000000	proximity ENSG00000119004:202239018-204239018
chr2:202780836-202780987	2	202780837	202780987	ENSG00000138380	protein_coding	ENST00000438828	202912275	131363.000000	proximity ENSG00000138380:201912275-203912275
chr2:202780836-202780987	2	202780837	202780987	ENSG00000138395	protein_coding	ENST00000652192	201806537	974375.000000	proximity ENSG00000138395:200806537-202806537
chr2:202780836-202780987	2	202780837	202780987	ENSG00000138439	protein_coding	ENST00000392238	202634969	145943.000000	proximity ENSG00000138439:201634969-203634969
chr2:202780836-202780987	2	202780837	202780987	ENSG00000138442	protein_coding	ENST00000688520	202912226	131314.000000	proximity ENSG00000138442:201912226-203912226
chr2:202780836-202780987	2	202780837	202780987	ENSG00000138443	protein_coding	ENST00000295851	203328394	547482.000000	proximity ENSG00000138443:202328394-204328394
chr2:202780836-202780987	2	202780837	202780987	ENSG00000144426	protein_coding	ENST00000683969	203014875	233963.000000	proximity ENSG00000144426:202014875-204014875
chr2:202780836-202780987	2	202780837	202780987	ENSG00000155760	protein_coding	ENST00000286201	202033855	747057.000000	proximity ENSG00000155760:201033855-203033855
chr2:202780836-202780987	2	202780837	202780987	ENSG00000163596	protein_coding	ENST00000617388	202871472	90560.000000	proximity ENSG00000163596:201871472-203871472
chr2:202780836-202780987	2	202780837	202780987	ENSG00000173166	protein_coding	ENST00000319170	203535301	754389.000000	proximity ENSG00000173166:202535301-204535301
chr2:202780836-202780987	2	202780837	202780987	ENSG00000178562	protein_coding	ENST00000374481	203706577	925665.000000	proximity ENSG00000178562:202706577-204706577
chr2:202780836-202780987	2	202780837	202780987	ENSG00000182329	protein_coding	ENST00000498697	202073255	707657.000000	proximity ENSG00000182329:201073255-203073255
chr2:202780836-202780987	2	202780837	202780987	ENSG00000204217	protein_coding	ENST00000374580	202376327	404585.000000	proximity ENSG00000204217:201376327-203376327
chr2:202780836-202780987	2	202780837	202780987	ENSG00000289490	protein_coding	ENST00000689938	202377112	403800.000000	proximity ENSG00000289490:201377112-203377112
chr2:202806056-202806207	2	202806057	202806207	ENSG00000055044	protein_coding	ENST00000919441	202265735	540397.000000	proximity ENSG00000055044:201265735-203265735
chr2:202806056-202806207	2	202806057	202806207	ENSG00000116030	protein_coding	ENST00000392246	202238597	567535.000000	proximity ENSG00000116030:201238597-203238597
chr2:202806056-202806207	2	202806057	202806207	ENSG00000119004	protein_coding	ENST00000356079	203239018	432886.000000	proximity ENSG00000119004:202239018-204239018
chr2:202806056-202806207	2	202806057	202806207	ENSG00000138380	protein_coding	ENST00000438828	202912275	106143.000000	proximity ENSG00000138380:201912275-203912275
chr2:202806056-202806207	2	202806057	202806207	ENSG00000138395	protein_coding	ENST00000652192	201806537	999595.000000	proximity ENSG00000138395:200806537-202806537
chr2:202806056-202806207	2	202806057	202806207	ENSG00000138439	protein_coding	ENST00000392238	202634969	171163.000000	proximity ENSG00000138439:201634969-203634969
chr2:202806056-202806207	2	202806057	202806207	ENSG00000138442	protein_coding	ENST00000688520	202912226	106094.000000	proximity ENSG00000138442:201912226-203912226
chr2:202806056-202806207	2	202806057	202806207	ENSG00000138443	protein_coding	ENST00000295851	203328394	522262.000000	proximity ENSG00000138443:202328394-204328394
chr2:202806056-202806207	2	202806057	202806207	ENSG00000144426	protein_coding	ENST00000683969	203014875	208743.000000	proximity ENSG00000144426:202014875-204014875
chr2:202806056-202806207	2	202806057	202806207	ENSG00000155760	protein_coding	ENST00000286201	202033855	772277.000000	proximity ENSG00000155760:201033855-203033855
chr2:202806056-202806207	2	202806057	202806207	ENSG00000163596	protein_coding	ENST00000617388	202871472	65340.000000	proximity ENSG00000163596:201871472-203871472
chr2:202806056-202806207	2	202806057	202806207	ENSG00000173166	protein_coding	ENST00000319170	203535301	729169.000000	proximity ENSG00000173166:202535301-204535301
chr2:202806056-202806207	2	202806057	202806207	ENSG00000178562	protein_coding	ENST00000374481	203706577	900445.000000	proximity ENSG00000178562:202706577-204706577
chr2:202806056-202806207	2	202806057	202806207	ENSG00000182329	protein_coding	ENST00000498697	202073255	732877.000000	proximity ENSG00000182329:201073255-203073255
chr2:202806056-202806207	2	202806057	202806207	ENSG00000204217	protein_coding	ENST00000374580	202376327	429805.000000	proximity ENSG00000204217:201376327-203376327
chr2:202806056-202806207	2	202806057	202806207	ENSG00000289490	protein_coding	ENST00000689938	202377112	429020.000000	proximity ENSG00000289490:201377112-203377112
chr2:202807556-202807707	2	202807557	202807707	ENSG00000055044	protein_coding	ENST00000919441	202265735	541897.000000	proximity ENSG00000055044:201265735-203265735
chr2:202807556-202807707	2	202807557	202807707	ENSG00000116030	protein_coding	ENST00000392246	202238597	569035.000000	proximity ENSG00000116030:201238597-203238597
chr2:202807556-202807707	2	202807557	202807707	ENSG00000119004	protein_coding	ENST00000356079	203239018	431386.000000	proximity ENSG00000119004:202239018-204239018
chr2:202807556-202807707	2	202807557	202807707	ENSG00000138380	protein_coding	ENST00000438828	202912275	104643.000000	proximity ENSG00000138380:201912275-203912275
chr2:202807556-202807707	2	202807557	202807707	ENSG00000138439	protein_coding	ENST00000392238	202634969	172663.000000	proximity ENSG00000138439:201634969-203634969
chr2:202807556-202807707	2	202807557	202807707	ENSG00000138442	protein_coding	ENST00000688520	202912226	104594.000000	proximity ENSG00000138442:201912226-203912226
chr2:202807556-202807707	2	202807557	202807707	ENSG00000138443	protein_coding	ENST00000295851	203328394	520762.000000	proximity ENSG00000138443:202328394-204328394
chr2:202807556-202807707	2	202807557	202807707	ENSG00000144426	protein_coding	ENST00000683969	203014875	207243.000000	proximity ENSG00000144426:202014875-204014875
chr2:202807556-202807707	2	202807557	202807707	ENSG00000155760	protein_coding	ENST00000286201	202033855	773777.000000	proximity ENSG00000155760:201033855-203033855
chr2:202807556-202807707	2	202807557	202807707	ENSG00000163596	protein_coding	ENST00000617388	202871472	63840.000000	proximity ENSG00000163596:201871472-203871472
chr2:202807556-202807707	2	202807557	202807707	ENSG00000173166	protein_coding	ENST00000319170	203535301	727669.000000	proximity ENSG00000173166:202535301-204535301
chr2:202807556-202807707	2	202807557	202807707	ENSG00000178562	protein_coding	ENST00000374481	203706577	898945.000000	proximity ENSG00000178562:202706577-204706577
chr2:202807556-202807707	2	202807557	202807707	ENSG00000182329	protein_coding	ENST00000498697	202073255	734377.000000	proximity ENSG00000182329:201073255-203073255
chr2:202807556-202807707	2	202807557	202807707	ENSG00000204217	protein_coding	ENST00000374580	202376327	431305.000000	proximity ENSG00000204217:201376327-203376327
chr2:202807556-202807707	2	202807557	202807707	ENSG00000289490	protein_coding	ENST00000689938	202377112	430520.000000	proximity ENSG00000289490:201377112-203377112
chr2:202807876-202808027	2	202807877	202808027	ENSG00000055044	protein_coding	ENST00000919441	202265735	542217.000000	proximity ENSG00000055044:201265735-203265735
chr2:202807876-202808027	2	202807877	202808027	ENSG00000116030	protein_coding	ENST00000392246	202238597	569355.000000	proximity ENSG00000116030:201238597-203238597
chr2:202807876-202808027	2	202807877	202808027	ENSG00000119004	protein_coding	ENST00000356079	203239018	431066.000000	proximity ENSG00000119004:202239018-204239018
chr2:202807876-202808027	2	202807877	202808027	ENSG00000138380	protein_coding	ENST00000438828	202912275	104323.000000	proximity ENSG00000138380:201912275-203912275
chr2:202807876-202808027	2	202807877	202808027	ENSG00000138439	protein_coding	ENST00000392238	202634969	172983.000000	proximity ENSG00000138439:201634969-203634969
chr2:202807876-202808027	2	202807877	202808027	ENSG00000138442	protein_coding	ENST00000688520	202912226	104274.000000	proximity ENSG00000138442:201912226-203912226
chr2:202807876-202808027	2	202807877	202808027	ENSG00000138443	protein_coding	ENST00000295851	203328394	520442.000000	proximity ENSG00000138443:202328394-204328394
chr2:202807876-202808027	2	202807877	202808027	ENSG00000144426	protein_coding	ENST00000683969	203014875	206923.000000	proximity ENSG00000144426:202014875-204014875
chr2:202807876-202808027	2	202807877	202808027	ENSG00000155760	protein_coding	ENST00000286201	202033855	774097.000000	proximity ENSG00000155760:201033855-203033855
chr2:202807876-202808027	2	202807877	202808027	ENSG00000163596	protein_coding	ENST00000617388	202871472	63520.000000	proximity ENSG00000163596:201871472-203871472
chr2:202807876-202808027	2	202807877	202808027	ENSG00000173166	protein_coding	ENST00000319170	203535301	727349.000000	proximity ENSG00000173166:202535301-204535301
chr2:202807876-202808027	2	202807877	202808027	ENSG00000178562	protein_coding	ENST00000374481	203706577	898625.000000	proximity ENSG00000178562:202706577-204706577
chr2:202807876-202808027	2	202807877	202808027	ENSG00000182329	protein_coding	ENST00000498697	202073255	734697.000000	proximity ENSG00000182329:201073255-203073255
chr2:202807876-202808027	2	202807877	202808027	ENSG00000204217	protein_coding	ENST00000374580	202376327	431625.000000	proximity ENSG00000204217:201376327-203376327
chr2:202807876-202808027	2	202807877	202808027	ENSG00000289490	protein_coding	ENST00000689938	202377112	430840.000000	proximity ENSG00000289490:201377112-203377112
chr2:202816136-202816287	2	202816137	202816287	ENSG00000055044	protein_coding	ENST00000919441	202265735	550477.000000	proximity ENSG00000055044:201265735-203265735
chr2:202816136-202816287	2	202816137	202816287	ENSG00000116030	protein_coding	ENST00000392246	202238597	577615.000000	proximity ENSG00000116030:201238597-203238597
chr2:202816136-202816287	2	202816137	202816287	ENSG00000119004	protein_coding	ENST00000356079	203239018	422806.000000	proximity ENSG00000119004:202239018-204239018
chr2:202816136-202816287	2	202816137	202816287	ENSG00000138380	protein_coding	ENST00000438828	202912275	96063.000000	proximity ENSG00000138380:201912275-203912275
chr2:202816136-202816287	2	202816137	202816287	ENSG00000138439	protein_coding	ENST00000392238	202634969	181243.000000	proximity ENSG00000138439:201634969-203634969
chr2:202816136-202816287	2	202816137	202816287	ENSG00000138442	protein_coding	ENST00000688520	202912226	96014.000000	proximity ENSG00000138442:201912226-203912226
chr2:202816136-202816287	2	202816137	202816287	ENSG00000138443	protein_coding	ENST00000295851	203328394	512182.000000	proximity ENSG00000138443:202328394-204328394
chr2:202816136-202816287	2	202816137	202816287	ENSG00000144426	protein_coding	ENST00000683969	203014875	198663.000000	proximity ENSG00000144426:202014875-204014875
chr2:202816136-202816287	2	202816137	202816287	ENSG00000155760	protein_coding	ENST00000286201	202033855	782357.000000	proximity ENSG00000155760:201033855-203033855
chr2:202816136-202816287	2	202816137	202816287	ENSG00000163596	protein_coding	ENST00000617388	202871472	55260.000000	proximity ENSG00000163596:201871472-203871472
chr2:202816136-202816287	2	202816137	202816287	ENSG00000173166	protein_coding	ENST00000319170	203535301	719089.000000	proximity ENSG00000173166:202535301-204535301
chr2:202816136-202816287	2	202816137	202816287	ENSG00000178562	protein_coding	ENST00000374481	203706577	890365.000000	proximity ENSG00000178562:202706577-204706577
chr2:202816136-202816287	2	202816137	202816287	ENSG00000182329	protein_coding	ENST00000498697	202073255	742957.000000	proximity ENSG00000182329:201073255-203073255
chr2:202816136-202816287	2	202816137	202816287	ENSG00000204217	protein_coding	ENST00000374580	202376327	439885.000000	proximity ENSG00000204217:201376327-203376327
chr2:202816136-202816287	2	202816137	202816287	ENSG00000289490	protein_coding	ENST00000689938	202377112	439100.000000	proximity ENSG00000289490:201377112-203377112
chr2:202825036-202825187	2	202825037	202825187	ENSG00000055044	protein_coding	ENST00000919441	202265735	559377.000000	proximity ENSG00000055044:201265735-203265735
chr2:202825036-202825187	2	202825037	202825187	ENSG00000116030	protein_coding	ENST00000392246	202238597	586515.000000	proximity ENSG00000116030:201238597-203238597
chr2:202825036-202825187	2	202825037	202825187	ENSG00000119004	protein_coding	ENST00000356079	203239018	413906.000000	proximity ENSG00000119004:202239018-204239018
chr2:202825036-202825187	2	202825037	202825187	ENSG00000138380	protein_coding	ENST00000438828	202912275	87163.000000	proximity ENSG00000138380:201912275-203912275
chr2:202825036-202825187	2	202825037	202825187	ENSG00000138439	protein_coding	ENST00000392238	202634969	190143.000000	proximity ENSG00000138439:201634969-203634969
chr2:202825036-202825187	2	202825037	202825187	ENSG00000138442	protein_coding	ENST00000688520	202912226	87114.000000	proximity ENSG00000138442:201912226-203912226
chr2:202825036-202825187	2	202825037	202825187	ENSG00000138443	protein_coding	ENST00000295851	203328394	503282.000000	proximity ENSG00000138443:202328394-204328394
chr2:202825036-202825187	2	202825037	202825187	ENSG00000144426	protein_coding	ENST00000683969	203014875	189763.000000	proximity ENSG00000144426:202014875-204014875
chr2:202825036-202825187	2	202825037	202825187	ENSG00000155760	protein_coding	ENST00000286201	202033855	791257.000000	proximity ENSG00000155760:201033855-203033855
chr2:202825036-202825187	2	202825037	202825187	ENSG00000163596	protein_coding	ENST00000617388	202871472	46360.000000	proximity ENSG00000163596:201871472-203871472
chr2:202825036-202825187	2	202825037	202825187	ENSG00000173166	protein_coding	ENST00000319170	203535301	710189.000000	proximity ENSG00000173166:202535301-204535301
chr2:202825036-202825187	2	202825037	202825187	ENSG00000178562	protein_coding	ENST00000374481	203706577	881465.000000	proximity ENSG00000178562:202706577-204706577
chr2:202825036-202825187	2	202825037	202825187	ENSG00000182329	protein_coding	ENST00000498697	202073255	751857.000000	proximity ENSG00000182329:201073255-203073255
chr2:202825036-202825187	2	202825037	202825187	ENSG00000204217	protein_coding	ENST00000374580	202376327	448785.000000	proximity ENSG00000204217:201376327-203376327
chr2:202825036-202825187	2	202825037	202825187	ENSG00000289490	protein_coding	ENST00000689938	202377112	448000.000000	proximity ENSG00000289490:201377112-203377112
chr2:20283038-20283189	2	20283039	20283189	ENSG00000055917	protein_coding	ENST00000899127	20350868	67754.000000	proximity ENSG00000055917:19350868-21350868
chr2:20283038-20283189	2	20283039	20283189	ENSG00000068697	protein_coding	ENST00000858090	20051693	231421.000000	proximity ENSG00000068697:19051693-21051693
chr2:20283038-20283189	2	20283039	20283189	ENSG00000084674	protein_coding	ENST00000233242	21044073	760959.000000	proximity ENSG00000084674:20044073-22044073
chr2:20283038-20283189	2	20283039	20283189	ENSG00000115884	protein_coding	ENST00000381150	20225433	57681.000000	proximity ENSG00000115884:19225433-21225433
chr2:20283038-20283189	2	20283039	20283189	ENSG00000118960	protein_coding	ENST00000402541	20651078	367964.000000	proximity ENSG00000118960:19651078-21651078
chr2:20283038-20283189	2	20283039	20283189	ENSG00000118961	protein_coding	ENST00000237822	20823101	539987.000000	proximity ENSG00000118961:19823101-21823101
chr2:20283038-20283189	2	20283039	20283189	ENSG00000118965	protein_coding	ENST00000345530	19990105	293009.000000	proximity ENSG00000118965:18990105-20990105
chr2:20283038-20283189	2	20283039	20283189	ENSG00000132031	protein_coding	ENST00000407540	20012668	270446.000000	proximity ENSG00000132031:19012668-21012668
chr2:20283038-20283189	2	20283039	20283189	ENSG00000143867	protein_coding	ENST00000946724	19357804	925310.000000	proximity ENSG00000143867:18357804-20357804
chr2:20283038-20283189	2	20283039	20283189	ENSG00000143869	protein_coding	ENST00000272224	20667144	384030.000000	proximity ENSG00000143869:19667144-21667144
chr2:20283038-20283189	2	20283039	20283189	ENSG00000143878	protein_coding	ENST00000272233	20447074	163960.000000	proximity ENSG00000143878:19447074-21447074
chr2:20283038-20283189	2	20283039	20283189	ENSG00000183891	protein_coding	ENST00000333610	19901983	381131.000000	proximity ENSG00000183891:18901983-20901983
chr2:20283038-20283189	2	20283039	20283189	ENSG00000218819	protein_coding	ENST00000405799	21123968	840854.000000	proximity ENSG00000218819:20123968-22123968
chr2:202841176-202841327	2	202841177	202841327	ENSG00000055044	protein_coding	ENST00000919441	202265735	575517.000000	proximity ENSG00000055044:201265735-203265735
chr2:202841176-202841327	2	202841177	202841327	ENSG00000116030	protein_coding	ENST00000392246	202238597	602655.000000	proximity ENSG00000116030:201238597-203238597
chr2:202841176-202841327	2	202841177	202841327	ENSG00000119004	protein_coding	ENST00000356079	203239018	397766.000000	proximity ENSG00000119004:202239018-204239018
chr2:202841176-202841327	2	202841177	202841327	ENSG00000138380	protein_coding	ENST00000438828	202912275	71023.000000	proximity ENSG00000138380:201912275-203912275
chr2:202841176-202841327	2	202841177	202841327	ENSG00000138439	protein_coding	ENST00000392238	202634969	206283.000000	proximity ENSG00000138439:201634969-203634969
chr2:202841176-202841327	2	202841177	202841327	ENSG00000138442	protein_coding	ENST00000688520	202912226	70974.000000	proximity ENSG00000138442:201912226-203912226
chr2:202841176-202841327	2	202841177	202841327	ENSG00000138443	protein_coding	ENST00000295851	203328394	487142.000000	proximity ENSG00000138443:202328394-204328394
chr2:202841176-202841327	2	202841177	202841327	ENSG00000144426	protein_coding	ENST00000683969	203014875	173623.000000	proximity ENSG00000144426:202014875-204014875
chr2:202841176-202841327	2	202841177	202841327	ENSG00000155760	protein_coding	ENST00000286201	202033855	807397.000000	proximity ENSG00000155760:201033855-203033855
chr2:202841176-202841327	2	202841177	202841327	ENSG00000163596	protein_coding	ENST00000617388	202871472	30220.000000	proximity ENSG00000163596:201871472-203871472
chr2:202841176-202841327	2	202841177	202841327	ENSG00000173166	protein_coding	ENST00000319170	203535301	694049.000000	proximity ENSG00000173166:202535301-204535301
chr2:202841176-202841327	2	202841177	202841327	ENSG00000178562	protein_coding	ENST00000374481	203706577	865325.000000	proximity ENSG00000178562:202706577-204706577
chr2:202841176-202841327	2	202841177	202841327	ENSG00000182329	protein_coding	ENST00000498697	202073255	767997.000000	proximity ENSG00000182329:201073255-203073255
chr2:202841176-202841327	2	202841177	202841327	ENSG00000204217	protein_coding	ENST00000374580	202376327	464925.000000	proximity ENSG00000204217:201376327-203376327
chr2:202841176-202841327	2	202841177	202841327	ENSG00000289490	protein_coding	ENST00000689938	202377112	464140.000000	proximity ENSG00000289490:201377112-203377112
chr2:202848976-202849127	2	202848977	202849127	ENSG00000055044	protein_coding	ENST00000919441	202265735	583317.000000	proximity ENSG00000055044:201265735-203265735
chr2:202848976-202849127	2	202848977	202849127	ENSG00000116030	protein_coding	ENST00000392246	202238597	610455.000000	proximity ENSG00000116030:201238597-203238597
chr2:202848976-202849127	2	202848977	202849127	ENSG00000119004	protein_coding	ENST00000356079	203239018	389966.000000	proximity ENSG00000119004:202239018-204239018
chr2:202848976-202849127	2	202848977	202849127	ENSG00000138380	protein_coding	ENST00000438828	202912275	63223.000000	proximity ENSG00000138380:201912275-203912275
chr2:202848976-202849127	2	202848977	202849127	ENSG00000138439	protein_coding	ENST00000392238	202634969	214083.000000	proximity ENSG00000138439:201634969-203634969
chr2:202848976-202849127	2	202848977	202849127	ENSG00000138442	protein_coding	ENST00000688520	202912226	63174.000000	proximity ENSG00000138442:201912226-203912226
chr2:202848976-202849127	2	202848977	202849127	ENSG00000138443	protein_coding	ENST00000295851	203328394	479342.000000	proximity ENSG00000138443:202328394-204328394
chr2:202848976-202849127	2	202848977	202849127	ENSG00000144426	protein_coding	ENST00000683969	203014875	165823.000000	proximity ENSG00000144426:202014875-204014875
chr2:202848976-202849127	2	202848977	202849127	ENSG00000155760	protein_coding	ENST00000286201	202033855	815197.000000	proximity ENSG00000155760:201033855-203033855
chr2:202848976-202849127	2	202848977	202849127	ENSG00000163596	protein_coding	ENST00000617388	202871472	22420.000000	proximity ENSG00000163596:201871472-203871472
chr2:202848976-202849127	2	202848977	202849127	ENSG00000173166	protein_coding	ENST00000319170	203535301	686249.000000	proximity ENSG00000173166:202535301-204535301
chr2:202848976-202849127	2	202848977	202849127	ENSG00000178562	protein_coding	ENST00000374481	203706577	857525.000000	proximity ENSG00000178562:202706577-204706577
chr2:202848976-202849127	2	202848977	202849127	ENSG00000182329	protein_coding	ENST00000498697	202073255	775797.000000	proximity ENSG00000182329:201073255-203073255
chr2:202848976-202849127	2	202848977	202849127	ENSG00000204217	protein_coding	ENST00000374580	202376327	472725.000000	proximity ENSG00000204217:201376327-203376327
chr2:202848976-202849127	2	202848977	202849127	ENSG00000289490	protein_coding	ENST00000689938	202377112	471940.000000	proximity ENSG00000289490:201377112-203377112
chr2:202884116-202884267	2	202884117	202884267	ENSG00000055044	protein_coding	ENST00000919441	202265735	618457.000000	proximity ENSG00000055044:201265735-203265735
chr2:202884116-202884267	2	202884117	202884267	ENSG00000116030	protein_coding	ENST00000392246	202238597	645595.000000	proximity ENSG00000116030:201238597-203238597
chr2:202884116-202884267	2	202884117	202884267	ENSG00000119004	protein_coding	ENST00000356079	203239018	354826.000000	proximity ENSG00000119004:202239018-204239018
chr2:202884116-202884267	2	202884117	202884267	ENSG00000138380	protein_coding	ENST00000438828	202912275	28083.000000	proximity ENSG00000138380:201912275-203912275
chr2:202884116-202884267	2	202884117	202884267	ENSG00000138439	protein_coding	ENST00000392238	202634969	249223.000000	proximity ENSG00000138439:201634969-203634969
chr2:202884116-202884267	2	202884117	202884267	ENSG00000138442	protein_coding	ENST00000688520	202912226	28034.000000	proximity ENSG00000138442:201912226-203912226
chr2:202884116-202884267	2	202884117	202884267	ENSG00000138443	protein_coding	ENST00000295851	203328394	444202.000000	proximity ENSG00000138443:202328394-204328394
chr2:202884116-202884267	2	202884117	202884267	ENSG00000144426	protein_coding	ENST00000683969	203014875	130683.000000	proximity ENSG00000144426:202014875-204014875
chr2:202884116-202884267	2	202884117	202884267	ENSG00000155760	protein_coding	ENST00000286201	202033855	850337.000000	proximity ENSG00000155760:201033855-203033855
chr2:202884116-202884267	2	202884117	202884267	ENSG00000163596	protein_coding	ENST00000617388	202871472	12720.000000	proximity ENSG00000163596:201871472-203871472
chr2:202884116-202884267	2	202884117	202884267	ENSG00000163599	protein_coding	ENST00000696479	203853888	969696.000000	proximity ENSG00000163599:202853888-204853888
chr2:202884116-202884267	2	202884117	202884267	ENSG00000173166	protein_coding	ENST00000319170	203535301	651109.000000	proximity ENSG00000173166:202535301-204535301
chr2:202884116-202884267	2	202884117	202884267	ENSG00000178562	protein_coding	ENST00000374481	203706577	822385.000000	proximity ENSG00000178562:202706577-204706577
chr2:202884116-202884267	2	202884117	202884267	ENSG00000182329	protein_coding	ENST00000498697	202073255	810937.000000	proximity ENSG00000182329:201073255-203073255
chr2:202884116-202884267	2	202884117	202884267	ENSG00000204217	protein_coding	ENST00000374580	202376327	507865.000000	proximity ENSG00000204217:201376327-203376327
chr2:202884116-202884267	2	202884117	202884267	ENSG00000289490	protein_coding	ENST00000689938	202377112	507080.000000	proximity ENSG00000289490:201377112-203377112
chr2:202884356-202884507	2	202884357	202884507	ENSG00000055044	protein_coding	ENST00000919441	202265735	618697.000000	proximity ENSG00000055044:201265735-203265735
chr2:202884356-202884507	2	202884357	202884507	ENSG00000116030	protein_coding	ENST00000392246	202238597	645835.000000	proximity ENSG00000116030:201238597-203238597
chr2:202884356-202884507	2	202884357	202884507	ENSG00000119004	protein_coding	ENST00000356079	203239018	354586.000000	proximity ENSG00000119004:202239018-204239018
chr2:202884356-202884507	2	202884357	202884507	ENSG00000138380	protein_coding	ENST00000438828	202912275	27843.000000	proximity ENSG00000138380:201912275-203912275
chr2:202884356-202884507	2	202884357	202884507	ENSG00000138439	protein_coding	ENST00000392238	202634969	249463.000000	proximity ENSG00000138439:201634969-203634969
chr2:202884356-202884507	2	202884357	202884507	ENSG00000138442	protein_coding	ENST00000688520	202912226	27794.000000	proximity ENSG00000138442:201912226-203912226
chr2:202884356-202884507	2	202884357	202884507	ENSG00000138443	protein_coding	ENST00000295851	203328394	443962.000000	proximity ENSG00000138443:202328394-204328394
chr2:202884356-202884507	2	202884357	202884507	ENSG00000144426	protein_coding	ENST00000683969	203014875	130443.000000	proximity ENSG00000144426:202014875-204014875
chr2:202884356-202884507	2	202884357	202884507	ENSG00000155760	protein_coding	ENST00000286201	202033855	850577.000000	proximity ENSG00000155760:201033855-203033855
chr2:202884356-202884507	2	202884357	202884507	ENSG00000163596	protein_coding	ENST00000617388	202871472	12960.000000	proximity ENSG00000163596:201871472-203871472
chr2:202884356-202884507	2	202884357	202884507	ENSG00000163599	protein_coding	ENST00000696479	203853888	969456.000000	proximity ENSG00000163599:202853888-204853888
chr2:202884356-202884507	2	202884357	202884507	ENSG00000173166	protein_coding	ENST00000319170	203535301	650869.000000	proximity ENSG00000173166:202535301-204535301
chr2:202884356-202884507	2	202884357	202884507	ENSG00000178562	protein_coding	ENST00000374481	203706577	822145.000000	proximity ENSG00000178562:202706577-204706577
chr2:202884356-202884507	2	202884357	202884507	ENSG00000182329	protein_coding	ENST00000498697	202073255	811177.000000	proximity ENSG00000182329:201073255-203073255
chr2:202884356-202884507	2	202884357	202884507	ENSG00000204217	protein_coding	ENST00000374580	202376327	508105.000000	proximity ENSG00000204217:201376327-203376327
chr2:202884356-202884507	2	202884357	202884507	ENSG00000289490	protein_coding	ENST00000689938	202377112	507320.000000	proximity ENSG00000289490:201377112-203377112
chr2:20289098-20289249	2	20289099	20289249	ENSG00000055917	protein_coding	ENST00000899127	20350868	61694.000000	proximity ENSG00000055917:19350868-21350868
chr2:20289098-20289249	2	20289099	20289249	ENSG00000068697	protein_coding	ENST00000858090	20051693	237481.000000	proximity ENSG00000068697:19051693-21051693
chr2:20289098-20289249	2	20289099	20289249	ENSG00000084674	protein_coding	ENST00000233242	21044073	754899.000000	proximity ENSG00000084674:20044073-22044073
chr2:20289098-20289249	2	20289099	20289249	ENSG00000115884	protein_coding	ENST00000381150	20225433	63741.000000	proximity ENSG00000115884:19225433-21225433
chr2:20289098-20289249	2	20289099	20289249	ENSG00000118960	protein_coding	ENST00000402541	20651078	361904.000000	proximity ENSG00000118960:19651078-21651078
chr2:20289098-20289249	2	20289099	20289249	ENSG00000118961	protein_coding	ENST00000237822	20823101	533927.000000	proximity ENSG00000118961:19823101-21823101
chr2:20289098-20289249	2	20289099	20289249	ENSG00000118965	protein_coding	ENST00000345530	19990105	299069.000000	proximity ENSG00000118965:18990105-20990105
chr2:20289098-20289249	2	20289099	20289249	ENSG00000132031	protein_coding	ENST00000407540	20012668	276506.000000	proximity ENSG00000132031:19012668-21012668
chr2:20289098-20289249	2	20289099	20289249	ENSG00000143867	protein_coding	ENST00000946724	19357804	931370.000000	proximity ENSG00000143867:18357804-20357804
chr2:20289098-20289249	2	20289099	20289249	ENSG00000143869	protein_coding	ENST00000272224	20667144	377970.000000	proximity ENSG00000143869:19667144-21667144
chr2:20289098-20289249	2	20289099	20289249	ENSG00000143878	protein_coding	ENST00000272233	20447074	157900.000000	proximity ENSG00000143878:19447074-21447074
chr2:20289098-20289249	2	20289099	20289249	ENSG00000183891	protein_coding	ENST00000333610	19901983	387191.000000	proximity ENSG00000183891:18901983-20901983
chr2:20289098-20289249	2	20289099	20289249	ENSG00000218819	protein_coding	ENST00000405799	21123968	834794.000000	proximity ENSG00000218819:20123968-22123968
chr2:202909476-202909627	2	202909477	202909627	ENSG00000055044	protein_coding	ENST00000919441	202265735	643817.000000	proximity ENSG00000055044:201265735-203265735
chr2:202909476-202909627	2	202909477	202909627	ENSG00000116030	protein_coding	ENST00000392246	202238597	670955.000000	proximity ENSG00000116030:201238597-203238597
chr2:202909476-202909627	2	202909477	202909627	ENSG00000119004	protein_coding	ENST00000356079	203239018	329466.000000	proximity ENSG00000119004:202239018-204239018
chr2:202909476-202909627	2	202909477	202909627	ENSG00000138380	protein_coding	ENST00000438828	202912275	2723.000000	proximity ENSG00000138380:201912275-203912275
chr2:202909476-202909627	2	202909477	202909627	ENSG00000138439	protein_coding	ENST00000392238	202634969	274583.000000	proximity ENSG00000138439:201634969-203634969
chr2:202909476-202909627	2	202909477	202909627	ENSG00000138442	protein_coding	ENST00000688520	202912226	2674.000000	proximity ENSG00000138442:201912226-203912226
chr2:202909476-202909627	2	202909477	202909627	ENSG00000138443	protein_coding	ENST00000295851	203328394	418842.000000	proximity ENSG00000138443:202328394-204328394
chr2:202909476-202909627	2	202909477	202909627	ENSG00000144426	protein_coding	ENST00000683969	203014875	105323.000000	proximity ENSG00000144426:202014875-204014875
chr2:202909476-202909627	2	202909477	202909627	ENSG00000155760	protein_coding	ENST00000286201	202033855	875697.000000	proximity ENSG00000155760:201033855-203033855
chr2:202909476-202909627	2	202909477	202909627	ENSG00000163596	protein_coding	ENST00000617388	202871472	38080.000000	proximity ENSG00000163596:201871472-203871472
chr2:202909476-202909627	2	202909477	202909627	ENSG00000163599	protein_coding	ENST00000696479	203853888	944336.000000	proximity ENSG00000163599:202853888-204853888
chr2:202909476-202909627	2	202909477	202909627	ENSG00000173166	protein_coding	ENST00000319170	203535301	625749.000000	proximity ENSG00000173166:202535301-204535301
chr2:202909476-202909627	2	202909477	202909627	ENSG00000178562	protein_coding	ENST00000374481	203706577	797025.000000	proximity ENSG00000178562:202706577-204706577
chr2:202909476-202909627	2	202909477	202909627	ENSG00000182329	protein_coding	ENST00000498697	202073255	836297.000000	proximity ENSG00000182329:201073255-203073255
chr2:202909476-202909627	2	202909477	202909627	ENSG00000204217	protein_coding	ENST00000374580	202376327	533225.000000	proximity ENSG00000204217:201376327-203376327
chr2:202909476-202909627	2	202909477	202909627	ENSG00000289490	protein_coding	ENST00000689938	202377112	532440.000000	proximity ENSG00000289490:201377112-203377112
chr2:20291118-20291269	2	20291119	20291269	ENSG00000055917	protein_coding	ENST00000899127	20350868	59674.000000	proximity ENSG00000055917:19350868-21350868
chr2:20291118-20291269	2	20291119	20291269	ENSG00000068697	protein_coding	ENST00000858090	20051693	239501.000000	proximity ENSG00000068697:19051693-21051693
chr2:20291118-20291269	2	20291119	20291269	ENSG00000084674	protein_coding	ENST00000233242	21044073	752879.000000	proximity ENSG00000084674:20044073-22044073
chr2:20291118-20291269	2	20291119	20291269	ENSG00000115884	protein_coding	ENST00000381150	20225433	65761.000000	proximity ENSG00000115884:19225433-21225433
chr2:20291118-20291269	2	20291119	20291269	ENSG00000118960	protein_coding	ENST00000402541	20651078	359884.000000	proximity ENSG00000118960:19651078-21651078
chr2:20291118-20291269	2	20291119	20291269	ENSG00000118961	protein_coding	ENST00000237822	20823101	531907.000000	proximity ENSG00000118961:19823101-21823101
chr2:20291118-20291269	2	20291119	20291269	ENSG00000118965	protein_coding	ENST00000345530	19990105	301089.000000	proximity ENSG00000118965:18990105-20990105
chr2:20291118-20291269	2	20291119	20291269	ENSG00000132031	protein_coding	ENST00000407540	20012668	278526.000000	proximity ENSG00000132031:19012668-21012668
chr2:20291118-20291269	2	20291119	20291269	ENSG00000143867	protein_coding	ENST00000946724	19357804	933390.000000	proximity ENSG00000143867:18357804-20357804
chr2:20291118-20291269	2	20291119	20291269	ENSG00000143869	protein_coding	ENST00000272224	20667144	375950.000000	proximity ENSG00000143869:19667144-21667144
chr2:20291118-20291269	2	20291119	20291269	ENSG00000143878	protein_coding	ENST00000272233	20447074	155880.000000	proximity ENSG00000143878:19447074-21447074
chr2:20291118-20291269	2	20291119	20291269	ENSG00000183891	protein_coding	ENST00000333610	19901983	389211.000000	proximity ENSG00000183891:18901983-20901983
chr2:20291118-20291269	2	20291119	20291269	ENSG00000218819	protein_coding	ENST00000405799	21123968	832774.000000	proximity ENSG00000218819:20123968-22123968
chr2:202911261-202911412	2	202911262	202911412	ENSG00000055044	protein_coding	ENST00000919441	202265735	645602.000000	proximity ENSG00000055044:201265735-203265735
chr2:202911261-202911412	2	202911262	202911412	ENSG00000116030	protein_coding	ENST00000392246	202238597	672740.000000	proximity ENSG00000116030:201238597-203238597
chr2:202911261-202911412	2	202911262	202911412	ENSG00000119004	protein_coding	ENST00000356079	203239018	327681.000000	proximity ENSG00000119004:202239018-204239018
chr2:202911261-202911412	2	202911262	202911412	ENSG00000138380	protein_coding	ENST00000438828	202912275	938.000000	proximity ENSG00000138380:201912275-203912275
chr2:202911261-202911412	2	202911262	202911412	ENSG00000138439	protein_coding	ENST00000392238	202634969	276368.000000	proximity ENSG00000138439:201634969-203634969
chr2:202911261-202911412	2	202911262	202911412	ENSG00000138442	protein_coding	ENST00000688520	202912226	889.000000	proximity ENSG00000138442:201912226-203912226
chr2:202911261-202911412	2	202911262	202911412	ENSG00000138443	protein_coding	ENST00000295851	203328394	417057.000000	proximity ENSG00000138443:202328394-204328394
chr2:202911261-202911412	2	202911262	202911412	ENSG00000144426	protein_coding	ENST00000683969	203014875	103538.000000	proximity ENSG00000144426:202014875-204014875
chr2:202911261-202911412	2	202911262	202911412	ENSG00000155760	protein_coding	ENST00000286201	202033855	877482.000000	proximity ENSG00000155760:201033855-203033855
chr2:202911261-202911412	2	202911262	202911412	ENSG00000163596	protein_coding	ENST00000617388	202871472	39865.000000	proximity ENSG00000163596:201871472-203871472
chr2:202911261-202911412	2	202911262	202911412	ENSG00000163599	protein_coding	ENST00000696479	203853888	942551.000000	proximity ENSG00000163599:202853888-204853888
chr2:202911261-202911412	2	202911262	202911412	ENSG00000173166	protein_coding	ENST00000319170	203535301	623964.000000	proximity ENSG00000173166:202535301-204535301
chr2:202911261-202911412	2	202911262	202911412	ENSG00000178562	protein_coding	ENST00000374481	203706577	795240.000000	proximity ENSG00000178562:202706577-204706577
chr2:202911261-202911412	2	202911262	202911412	ENSG00000182329	protein_coding	ENST00000498697	202073255	838082.000000	proximity ENSG00000182329:201073255-203073255
chr2:202911261-202911412	2	202911262	202911412	ENSG00000204217	protein_coding	ENST00000374580	202376327	535010.000000	proximity ENSG00000204217:201376327-203376327
chr2:202911261-202911412	2	202911262	202911412	ENSG00000289490	protein_coding	ENST00000689938	202377112	534225.000000	proximity ENSG00000289490:201377112-203377112
chr2:20291943-20292094	2	20291944	20292094	ENSG00000055917	protein_coding	ENST00000899127	20350868	58849.000000	proximity ENSG00000055917:19350868-21350868
chr2:20291943-20292094	2	20291944	20292094	ENSG00000068697	protein_coding	ENST00000858090	20051693	240326.000000	proximity ENSG00000068697:19051693-21051693
chr2:20291943-20292094	2	20291944	20292094	ENSG00000084674	protein_coding	ENST00000233242	21044073	752054.000000	proximity ENSG00000084674:20044073-22044073
chr2:20291943-20292094	2	20291944	20292094	ENSG00000115884	protein_coding	ENST00000381150	20225433	66586.000000	proximity ENSG00000115884:19225433-21225433
chr2:20291943-20292094	2	20291944	20292094	ENSG00000118960	protein_coding	ENST00000402541	20651078	359059.000000	proximity ENSG00000118960:19651078-21651078
chr2:20291943-20292094	2	20291944	20292094	ENSG00000118961	protein_coding	ENST00000237822	20823101	531082.000000	proximity ENSG00000118961:19823101-21823101
chr2:20291943-20292094	2	20291944	20292094	ENSG00000118965	protein_coding	ENST00000345530	19990105	301914.000000	proximity ENSG00000118965:18990105-20990105
chr2:20291943-20292094	2	20291944	20292094	ENSG00000132031	protein_coding	ENST00000407540	20012668	279351.000000	proximity ENSG00000132031:19012668-21012668
chr2:20291943-20292094	2	20291944	20292094	ENSG00000143867	protein_coding	ENST00000946724	19357804	934215.000000	proximity ENSG00000143867:18357804-20357804
chr2:20291943-20292094	2	20291944	20292094	ENSG00000143869	protein_coding	ENST00000272224	20667144	375125.000000	proximity ENSG00000143869:19667144-21667144
chr2:20291943-20292094	2	20291944	20292094	ENSG00000143878	protein_coding	ENST00000272233	20447074	155055.000000	proximity ENSG00000143878:19447074-21447074
chr2:20291943-20292094	2	20291944	20292094	ENSG00000183891	protein_coding	ENST00000333610	19901983	390036.000000	proximity ENSG00000183891:18901983-20901983
chr2:20291943-20292094	2	20291944	20292094	ENSG00000218819	protein_coding	ENST00000405799	21123968	831949.000000	proximity ENSG00000218819:20123968-22123968
chr2:202932536-202932687	2	202932537	202932687	ENSG00000055044	protein_coding	ENST00000919441	202265735	666877.000000	proximity ENSG00000055044:201265735-203265735
chr2:202932536-202932687	2	202932537	202932687	ENSG00000116030	protein_coding	ENST00000392246	202238597	694015.000000	proximity ENSG00000116030:201238597-203238597
chr2:202932536-202932687	2	202932537	202932687	ENSG00000119004	protein_coding	ENST00000356079	203239018	306406.000000	proximity ENSG00000119004:202239018-204239018
chr2:202932536-202932687	2	202932537	202932687	ENSG00000138380	protein_coding	ENST00000438828	202912275	20337.000000	proximity ENSG00000138380:201912275-203912275
chr2:202932536-202932687	2	202932537	202932687	ENSG00000138439	protein_coding	ENST00000392238	202634969	297643.000000	proximity ENSG00000138439:201634969-203634969
chr2:202932536-202932687	2	202932537	202932687	ENSG00000138442	protein_coding	ENST00000688520	202912226	20386.000000	proximity ENSG00000138442:201912226-203912226
chr2:202932536-202932687	2	202932537	202932687	ENSG00000138443	protein_coding	ENST00000295851	203328394	395782.000000	proximity ENSG00000138443:202328394-204328394
chr2:202932536-202932687	2	202932537	202932687	ENSG00000144426	protein_coding	ENST00000683969	203014875	82263.000000	proximity ENSG00000144426:202014875-204014875
chr2:202932536-202932687	2	202932537	202932687	ENSG00000155760	protein_coding	ENST00000286201	202033855	898757.000000	proximity ENSG00000155760:201033855-203033855
chr2:202932536-202932687	2	202932537	202932687	ENSG00000163596	protein_coding	ENST00000617388	202871472	61140.000000	proximity ENSG00000163596:201871472-203871472
chr2:202932536-202932687	2	202932537	202932687	ENSG00000163599	protein_coding	ENST00000696479	203853888	921276.000000	proximity ENSG00000163599:202853888-204853888
chr2:202932536-202932687	2	202932537	202932687	ENSG00000173166	protein_coding	ENST00000319170	203535301	602689.000000	proximity ENSG00000173166:202535301-204535301
chr2:202932536-202932687	2	202932537	202932687	ENSG00000178562	protein_coding	ENST00000374481	203706577	773965.000000	proximity ENSG00000178562:202706577-204706577
chr2:202932536-202932687	2	202932537	202932687	ENSG00000182329	protein_coding	ENST00000498697	202073255	859357.000000	proximity ENSG00000182329:201073255-203073255
chr2:202932536-202932687	2	202932537	202932687	ENSG00000204217	protein_coding	ENST00000374580	202376327	556285.000000	proximity ENSG00000204217:201376327-203376327
chr2:202932536-202932687	2	202932537	202932687	ENSG00000289490	protein_coding	ENST00000689938	202377112	555500.000000	proximity ENSG00000289490:201377112-203377112
chr2:202932916-202933067	2	202932917	202933067	ENSG00000055044	protein_coding	ENST00000919441	202265735	667257.000000	proximity ENSG00000055044:201265735-203265735
chr2:202932916-202933067	2	202932917	202933067	ENSG00000116030	protein_coding	ENST00000392246	202238597	694395.000000	proximity ENSG00000116030:201238597-203238597
chr2:202932916-202933067	2	202932917	202933067	ENSG00000119004	protein_coding	ENST00000356079	203239018	306026.000000	proximity ENSG00000119004:202239018-204239018
chr2:202932916-202933067	2	202932917	202933067	ENSG00000138380	protein_coding	ENST00000438828	202912275	20717.000000	proximity ENSG00000138380:201912275-203912275
chr2:202932916-202933067	2	202932917	202933067	ENSG00000138439	protein_coding	ENST00000392238	202634969	298023.000000	proximity ENSG00000138439:201634969-203634969
chr2:202932916-202933067	2	202932917	202933067	ENSG00000138442	protein_coding	ENST00000688520	202912226	20766.000000	proximity ENSG00000138442:201912226-203912226
chr2:202932916-202933067	2	202932917	202933067	ENSG00000138443	protein_coding	ENST00000295851	203328394	395402.000000	proximity ENSG00000138443:202328394-204328394
chr2:202932916-202933067	2	202932917	202933067	ENSG00000144426	protein_coding	ENST00000683969	203014875	81883.000000	proximity ENSG00000144426:202014875-204014875
chr2:202932916-202933067	2	202932917	202933067	ENSG00000155760	protein_coding	ENST00000286201	202033855	899137.000000	proximity ENSG00000155760:201033855-203033855
chr2:202932916-202933067	2	202932917	202933067	ENSG00000163596	protein_coding	ENST00000617388	202871472	61520.000000	proximity ENSG00000163596:201871472-203871472
chr2:202932916-202933067	2	202932917	202933067	ENSG00000163599	protein_coding	ENST00000696479	203853888	920896.000000	proximity ENSG00000163599:202853888-204853888
chr2:202932916-202933067	2	202932917	202933067	ENSG00000173166	protein_coding	ENST00000319170	203535301	602309.000000	proximity ENSG00000173166:202535301-204535301
chr2:202932916-202933067	2	202932917	202933067	ENSG00000178562	protein_coding	ENST00000374481	203706577	773585.000000	proximity ENSG00000178562:202706577-204706577
chr2:202932916-202933067	2	202932917	202933067	ENSG00000182329	protein_coding	ENST00000498697	202073255	859737.000000	proximity ENSG00000182329:201073255-203073255
chr2:202932916-202933067	2	202932917	202933067	ENSG00000204217	protein_coding	ENST00000374580	202376327	556665.000000	proximity ENSG00000204217:201376327-203376327
chr2:202932916-202933067	2	202932917	202933067	ENSG00000289490	protein_coding	ENST00000689938	202377112	555880.000000	proximity ENSG00000289490:201377112-203377112
chr2:202933216-202933367	2	202933217	202933367	ENSG00000055044	protein_coding	ENST00000919441	202265735	667557.000000	proximity ENSG00000055044:201265735-203265735
chr2:202933216-202933367	2	202933217	202933367	ENSG00000116030	protein_coding	ENST00000392246	202238597	694695.000000	proximity ENSG00000116030:201238597-203238597
chr2:202933216-202933367	2	202933217	202933367	ENSG00000119004	protein_coding	ENST00000356079	203239018	305726.000000	proximity ENSG00000119004:202239018-204239018
chr2:202933216-202933367	2	202933217	202933367	ENSG00000138380	protein_coding	ENST00000438828	202912275	21017.000000	proximity ENSG00000138380:201912275-203912275
chr2:202933216-202933367	2	202933217	202933367	ENSG00000138439	protein_coding	ENST00000392238	202634969	298323.000000	proximity ENSG00000138439:201634969-203634969
chr2:202933216-202933367	2	202933217	202933367	ENSG00000138442	protein_coding	ENST00000688520	202912226	21066.000000	proximity ENSG00000138442:201912226-203912226
chr2:202933216-202933367	2	202933217	202933367	ENSG00000138443	protein_coding	ENST00000295851	203328394	395102.000000	proximity ENSG00000138443:202328394-204328394
chr2:202933216-202933367	2	202933217	202933367	ENSG00000144426	protein_coding	ENST00000683969	203014875	81583.000000	proximity ENSG00000144426:202014875-204014875
chr2:202933216-202933367	2	202933217	202933367	ENSG00000155760	protein_coding	ENST00000286201	202033855	899437.000000	proximity ENSG00000155760:201033855-203033855
chr2:202933216-202933367	2	202933217	202933367	ENSG00000163596	protein_coding	ENST00000617388	202871472	61820.000000	proximity ENSG00000163596:201871472-203871472
chr2:202933216-202933367	2	202933217	202933367	ENSG00000163599	protein_coding	ENST00000696479	203853888	920596.000000	proximity ENSG00000163599:202853888-204853888
chr2:202933216-202933367	2	202933217	202933367	ENSG00000173166	protein_coding	ENST00000319170	203535301	602009.000000	proximity ENSG00000173166:202535301-204535301
chr2:202933216-202933367	2	202933217	202933367	ENSG00000178562	protein_coding	ENST00000374481	203706577	773285.000000	proximity ENSG00000178562:202706577-204706577
chr2:202933216-202933367	2	202933217	202933367	ENSG00000182329	protein_coding	ENST00000498697	202073255	860037.000000	proximity ENSG00000182329:201073255-203073255
chr2:202933216-202933367	2	202933217	202933367	ENSG00000204217	protein_coding	ENST00000374580	202376327	556965.000000	proximity ENSG00000204217:201376327-203376327
chr2:202933216-202933367	2	202933217	202933367	ENSG00000289490	protein_coding	ENST00000689938	202377112	556180.000000	proximity ENSG00000289490:201377112-203377112
chr2:202941876-202942027	2	202941877	202942027	ENSG00000055044	protein_coding	ENST00000919441	202265735	676217.000000	proximity ENSG00000055044:201265735-203265735
chr2:202941876-202942027	2	202941877	202942027	ENSG00000116030	protein_coding	ENST00000392246	202238597	703355.000000	proximity ENSG00000116030:201238597-203238597
chr2:202941876-202942027	2	202941877	202942027	ENSG00000119004	protein_coding	ENST00000356079	203239018	297066.000000	proximity ENSG00000119004:202239018-204239018
chr2:202941876-202942027	2	202941877	202942027	ENSG00000138380	protein_coding	ENST00000438828	202912275	29677.000000	proximity ENSG00000138380:201912275-203912275
chr2:202941876-202942027	2	202941877	202942027	ENSG00000138439	protein_coding	ENST00000392238	202634969	306983.000000	proximity ENSG00000138439:201634969-203634969
chr2:202941876-202942027	2	202941877	202942027	ENSG00000138442	protein_coding	ENST00000688520	202912226	29726.000000	proximity ENSG00000138442:201912226-203912226
chr2:202941876-202942027	2	202941877	202942027	ENSG00000138443	protein_coding	ENST00000295851	203328394	386442.000000	proximity ENSG00000138443:202328394-204328394
chr2:202941876-202942027	2	202941877	202942027	ENSG00000144426	protein_coding	ENST00000683969	203014875	72923.000000	proximity ENSG00000144426:202014875-204014875
chr2:202941876-202942027	2	202941877	202942027	ENSG00000155760	protein_coding	ENST00000286201	202033855	908097.000000	proximity ENSG00000155760:201033855-203033855
chr2:202941876-202942027	2	202941877	202942027	ENSG00000163596	protein_coding	ENST00000617388	202871472	70480.000000	proximity ENSG00000163596:201871472-203871472
chr2:202941876-202942027	2	202941877	202942027	ENSG00000163599	protein_coding	ENST00000696479	203853888	911936.000000	proximity ENSG00000163599:202853888-204853888
chr2:202941876-202942027	2	202941877	202942027	ENSG00000163600	protein_coding	ENST00000316386	203936763	994811.000000	proximity ENSG00000163600:202936763-204936763
chr2:202941876-202942027	2	202941877	202942027	ENSG00000173166	protein_coding	ENST00000319170	203535301	593349.000000	proximity ENSG00000173166:202535301-204535301
chr2:202941876-202942027	2	202941877	202942027	ENSG00000178562	protein_coding	ENST00000374481	203706577	764625.000000	proximity ENSG00000178562:202706577-204706577
chr2:202941876-202942027	2	202941877	202942027	ENSG00000182329	protein_coding	ENST00000498697	202073255	868697.000000	proximity ENSG00000182329:201073255-203073255
chr2:202941876-202942027	2	202941877	202942027	ENSG00000204217	protein_coding	ENST00000374580	202376327	565625.000000	proximity ENSG00000204217:201376327-203376327
chr2:202941876-202942027	2	202941877	202942027	ENSG00000289490	protein_coding	ENST00000689938	202377112	564840.000000	proximity ENSG00000289490:201377112-203377112
chr2:202944496-202944647	2	202944497	202944647	ENSG00000055044	protein_coding	ENST00000919441	202265735	678837.000000	proximity ENSG00000055044:201265735-203265735
chr2:202944496-202944647	2	202944497	202944647	ENSG00000116030	protein_coding	ENST00000392246	202238597	705975.000000	proximity ENSG00000116030:201238597-203238597
chr2:202944496-202944647	2	202944497	202944647	ENSG00000119004	protein_coding	ENST00000356079	203239018	294446.000000	proximity ENSG00000119004:202239018-204239018
chr2:202944496-202944647	2	202944497	202944647	ENSG00000138380	protein_coding	ENST00000438828	202912275	32297.000000	proximity ENSG00000138380:201912275-203912275
chr2:202944496-202944647	2	202944497	202944647	ENSG00000138439	protein_coding	ENST00000392238	202634969	309603.000000	proximity ENSG00000138439:201634969-203634969
chr2:202944496-202944647	2	202944497	202944647	ENSG00000138442	protein_coding	ENST00000688520	202912226	32346.000000	proximity ENSG00000138442:201912226-203912226
chr2:202944496-202944647	2	202944497	202944647	ENSG00000138443	protein_coding	ENST00000295851	203328394	383822.000000	proximity ENSG00000138443:202328394-204328394
chr2:202944496-202944647	2	202944497	202944647	ENSG00000144426	protein_coding	ENST00000683969	203014875	70303.000000	proximity ENSG00000144426:202014875-204014875
chr2:202944496-202944647	2	202944497	202944647	ENSG00000155760	protein_coding	ENST00000286201	202033855	910717.000000	proximity ENSG00000155760:201033855-203033855
chr2:202944496-202944647	2	202944497	202944647	ENSG00000163596	protein_coding	ENST00000617388	202871472	73100.000000	proximity ENSG00000163596:201871472-203871472
chr2:202944496-202944647	2	202944497	202944647	ENSG00000163599	protein_coding	ENST00000696479	203853888	909316.000000	proximity ENSG00000163599:202853888-204853888
chr2:202944496-202944647	2	202944497	202944647	ENSG00000163600	protein_coding	ENST00000316386	203936763	992191.000000	proximity ENSG00000163600:202936763-204936763
chr2:202944496-202944647	2	202944497	202944647	ENSG00000173166	protein_coding	ENST00000319170	203535301	590729.000000	proximity ENSG00000173166:202535301-204535301
chr2:202944496-202944647	2	202944497	202944647	ENSG00000178562	protein_coding	ENST00000374481	203706577	762005.000000	proximity ENSG00000178562:202706577-204706577
chr2:202944496-202944647	2	202944497	202944647	ENSG00000182329	protein_coding	ENST00000498697	202073255	871317.000000	proximity ENSG00000182329:201073255-203073255
chr2:202944496-202944647	2	202944497	202944647	ENSG00000204217	protein_coding	ENST00000374580	202376327	568245.000000	proximity ENSG00000204217:201376327-203376327
chr2:202944496-202944647	2	202944497	202944647	ENSG00000289490	protein_coding	ENST00000689938	202377112	567460.000000	proximity ENSG00000289490:201377112-203377112
chr2:202950676-202950827	2	202950677	202950827	ENSG00000055044	protein_coding	ENST00000919441	202265735	685017.000000	proximity ENSG00000055044:201265735-203265735
chr2:202950676-202950827	2	202950677	202950827	ENSG00000116030	protein_coding	ENST00000392246	202238597	712155.000000	proximity ENSG00000116030:201238597-203238597
chr2:202950676-202950827	2	202950677	202950827	ENSG00000119004	protein_coding	ENST00000356079	203239018	288266.000000	proximity ENSG00000119004:202239018-204239018
chr2:202950676-202950827	2	202950677	202950827	ENSG00000138380	protein_coding	ENST00000438828	202912275	38477.000000	proximity ENSG00000138380:201912275-203912275
chr2:202950676-202950827	2	202950677	202950827	ENSG00000138439	protein_coding	ENST00000392238	202634969	315783.000000	proximity ENSG00000138439:201634969-203634969
chr2:202950676-202950827	2	202950677	202950827	ENSG00000138442	protein_coding	ENST00000688520	202912226	38526.000000	proximity ENSG00000138442:201912226-203912226
chr2:202950676-202950827	2	202950677	202950827	ENSG00000138443	protein_coding	ENST00000295851	203328394	377642.000000	proximity ENSG00000138443:202328394-204328394
chr2:202950676-202950827	2	202950677	202950827	ENSG00000144426	protein_coding	ENST00000683969	203014875	64123.000000	proximity ENSG00000144426:202014875-204014875
chr2:202950676-202950827	2	202950677	202950827	ENSG00000155760	protein_coding	ENST00000286201	202033855	916897.000000	proximity ENSG00000155760:201033855-203033855
chr2:202950676-202950827	2	202950677	202950827	ENSG00000163596	protein_coding	ENST00000617388	202871472	79280.000000	proximity ENSG00000163596:201871472-203871472
chr2:202950676-202950827	2	202950677	202950827	ENSG00000163599	protein_coding	ENST00000696479	203853888	903136.000000	proximity ENSG00000163599:202853888-204853888
chr2:202950676-202950827	2	202950677	202950827	ENSG00000163600	protein_coding	ENST00000316386	203936763	986011.000000	proximity ENSG00000163600:202936763-204936763
chr2:202950676-202950827	2	202950677	202950827	ENSG00000173166	protein_coding	ENST00000319170	203535301	584549.000000	proximity ENSG00000173166:202535301-204535301
chr2:202950676-202950827	2	202950677	202950827	ENSG00000178562	protein_coding	ENST00000374481	203706577	755825.000000	proximity ENSG00000178562:202706577-204706577
chr2:202950676-202950827	2	202950677	202950827	ENSG00000182329	protein_coding	ENST00000498697	202073255	877497.000000	proximity ENSG00000182329:201073255-203073255
chr2:202950676-202950827	2	202950677	202950827	ENSG00000204217	protein_coding	ENST00000374580	202376327	574425.000000	proximity ENSG00000204217:201376327-203376327
chr2:202950676-202950827	2	202950677	202950827	ENSG00000289490	protein_coding	ENST00000689938	202377112	573640.000000	proximity ENSG00000289490:201377112-203377112
chr2:202965896-202966047	2	202965897	202966047	ENSG00000055044	protein_coding	ENST00000919441	202265735	700237.000000	proximity ENSG00000055044:201265735-203265735
chr2:202965896-202966047	2	202965897	202966047	ENSG00000116030	protein_coding	ENST00000392246	202238597	727375.000000	proximity ENSG00000116030:201238597-203238597
chr2:202965896-202966047	2	202965897	202966047	ENSG00000119004	protein_coding	ENST00000356079	203239018	273046.000000	proximity ENSG00000119004:202239018-204239018
chr2:202965896-202966047	2	202965897	202966047	ENSG00000138380	protein_coding	ENST00000438828	202912275	53697.000000	proximity ENSG00000138380:201912275-203912275
chr2:202965896-202966047	2	202965897	202966047	ENSG00000138439	protein_coding	ENST00000392238	202634969	331003.000000	proximity ENSG00000138439:201634969-203634969
chr2:202965896-202966047	2	202965897	202966047	ENSG00000138442	protein_coding	ENST00000688520	202912226	53746.000000	proximity ENSG00000138442:201912226-203912226
chr2:202965896-202966047	2	202965897	202966047	ENSG00000138443	protein_coding	ENST00000295851	203328394	362422.000000	proximity ENSG00000138443:202328394-204328394
chr2:202965896-202966047	2	202965897	202966047	ENSG00000144426	protein_coding	ENST00000683969	203014875	48903.000000	proximity ENSG00000144426:202014875-204014875
chr2:202965896-202966047	2	202965897	202966047	ENSG00000155760	protein_coding	ENST00000286201	202033855	932117.000000	proximity ENSG00000155760:201033855-203033855
chr2:202965896-202966047	2	202965897	202966047	ENSG00000163596	protein_coding	ENST00000617388	202871472	94500.000000	proximity ENSG00000163596:201871472-203871472
chr2:202965896-202966047	2	202965897	202966047	ENSG00000163599	protein_coding	ENST00000696479	203853888	887916.000000	proximity ENSG00000163599:202853888-204853888
chr2:202965896-202966047	2	202965897	202966047	ENSG00000163600	protein_coding	ENST00000316386	203936763	970791.000000	proximity ENSG00000163600:202936763-204936763
chr2:202965896-202966047	2	202965897	202966047	ENSG00000173166	protein_coding	ENST00000319170	203535301	569329.000000	proximity ENSG00000173166:202535301-204535301
chr2:202965896-202966047	2	202965897	202966047	ENSG00000178562	protein_coding	ENST00000374481	203706577	740605.000000	proximity ENSG00000178562:202706577-204706577
chr2:202965896-202966047	2	202965897	202966047	ENSG00000182329	protein_coding	ENST00000498697	202073255	892717.000000	proximity ENSG00000182329:201073255-203073255
chr2:202965896-202966047	2	202965897	202966047	ENSG00000204217	protein_coding	ENST00000374580	202376327	589645.000000	proximity ENSG00000204217:201376327-203376327
chr2:202965896-202966047	2	202965897	202966047	ENSG00000289490	protein_coding	ENST00000689938	202377112	588860.000000	proximity ENSG00000289490:201377112-203377112
chr2:202997316-202997467	2	202997317	202997467	ENSG00000055044	protein_coding	ENST00000919441	202265735	731657.000000	proximity ENSG00000055044:201265735-203265735
chr2:202997316-202997467	2	202997317	202997467	ENSG00000116030	protein_coding	ENST00000392246	202238597	758795.000000	proximity ENSG00000116030:201238597-203238597
chr2:202997316-202997467	2	202997317	202997467	ENSG00000119004	protein_coding	ENST00000356079	203239018	241626.000000	proximity ENSG00000119004:202239018-204239018
chr2:202997316-202997467	2	202997317	202997467	ENSG00000138380	protein_coding	ENST00000438828	202912275	85117.000000	proximity ENSG00000138380:201912275-203912275
chr2:202997316-202997467	2	202997317	202997467	ENSG00000138439	protein_coding	ENST00000392238	202634969	362423.000000	proximity ENSG00000138439:201634969-203634969
chr2:202997316-202997467	2	202997317	202997467	ENSG00000138442	protein_coding	ENST00000688520	202912226	85166.000000	proximity ENSG00000138442:201912226-203912226
chr2:202997316-202997467	2	202997317	202997467	ENSG00000138443	protein_coding	ENST00000295851	203328394	331002.000000	proximity ENSG00000138443:202328394-204328394
chr2:202997316-202997467	2	202997317	202997467	ENSG00000144426	protein_coding	ENST00000683969	203014875	17483.000000	proximity ENSG00000144426:202014875-204014875
chr2:202997316-202997467	2	202997317	202997467	ENSG00000155760	protein_coding	ENST00000286201	202033855	963537.000000	proximity ENSG00000155760:201033855-203033855
chr2:202997316-202997467	2	202997317	202997467	ENSG00000163596	protein_coding	ENST00000617388	202871472	125920.000000	proximity ENSG00000163596:201871472-203871472
chr2:202997316-202997467	2	202997317	202997467	ENSG00000163599	protein_coding	ENST00000696479	203853888	856496.000000	proximity ENSG00000163599:202853888-204853888
chr2:202997316-202997467	2	202997317	202997467	ENSG00000163600	protein_coding	ENST00000316386	203936763	939371.000000	proximity ENSG00000163600:202936763-204936763
chr2:202997316-202997467	2	202997317	202997467	ENSG00000173166	protein_coding	ENST00000319170	203535301	537909.000000	proximity ENSG00000173166:202535301-204535301
chr2:202997316-202997467	2	202997317	202997467	ENSG00000178562	protein_coding	ENST00000374481	203706577	709185.000000	proximity ENSG00000178562:202706577-204706577
chr2:202997316-202997467	2	202997317	202997467	ENSG00000182329	protein_coding	ENST00000498697	202073255	924137.000000	proximity ENSG00000182329:201073255-203073255
chr2:202997316-202997467	2	202997317	202997467	ENSG00000204217	protein_coding	ENST00000374580	202376327	621065.000000	proximity ENSG00000204217:201376327-203376327
chr2:202997316-202997467	2	202997317	202997467	ENSG00000289490	protein_coding	ENST00000689938	202377112	620280.000000	proximity ENSG00000289490:201377112-203377112
chr2:203002176-203002327	2	203002177	203002327	ENSG00000055044	protein_coding	ENST00000919441	202265735	736517.000000	proximity ENSG00000055044:201265735-203265735
chr2:203002176-203002327	2	203002177	203002327	ENSG00000116030	protein_coding	ENST00000392246	202238597	763655.000000	proximity ENSG00000116030:201238597-203238597
chr2:203002176-203002327	2	203002177	203002327	ENSG00000119004	protein_coding	ENST00000356079	203239018	236766.000000	proximity ENSG00000119004:202239018-204239018
chr2:203002176-203002327	2	203002177	203002327	ENSG00000138380	protein_coding	ENST00000438828	202912275	89977.000000	proximity ENSG00000138380:201912275-203912275
chr2:203002176-203002327	2	203002177	203002327	ENSG00000138439	protein_coding	ENST00000392238	202634969	367283.000000	proximity ENSG00000138439:201634969-203634969
chr2:203002176-203002327	2	203002177	203002327	ENSG00000138442	protein_coding	ENST00000688520	202912226	90026.000000	proximity ENSG00000138442:201912226-203912226
chr2:203002176-203002327	2	203002177	203002327	ENSG00000138443	protein_coding	ENST00000295851	203328394	326142.000000	proximity ENSG00000138443:202328394-204328394
chr2:203002176-203002327	2	203002177	203002327	ENSG00000144426	protein_coding	ENST00000683969	203014875	12623.000000	proximity ENSG00000144426:202014875-204014875
chr2:203002176-203002327	2	203002177	203002327	ENSG00000155760	protein_coding	ENST00000286201	202033855	968397.000000	proximity ENSG00000155760:201033855-203033855
chr2:203002176-203002327	2	203002177	203002327	ENSG00000163596	protein_coding	ENST00000617388	202871472	130780.000000	proximity ENSG00000163596:201871472-203871472
chr2:203002176-203002327	2	203002177	203002327	ENSG00000163599	protein_coding	ENST00000696479	203853888	851636.000000	proximity ENSG00000163599:202853888-204853888
chr2:203002176-203002327	2	203002177	203002327	ENSG00000163600	protein_coding	ENST00000316386	203936763	934511.000000	proximity ENSG00000163600:202936763-204936763
chr2:203002176-203002327	2	203002177	203002327	ENSG00000173166	protein_coding	ENST00000319170	203535301	533049.000000	proximity ENSG00000173166:202535301-204535301
chr2:203002176-203002327	2	203002177	203002327	ENSG00000178562	protein_coding	ENST00000374481	203706577	704325.000000	proximity ENSG00000178562:202706577-204706577
chr2:203002176-203002327	2	203002177	203002327	ENSG00000182329	protein_coding	ENST00000498697	202073255	928997.000000	proximity ENSG00000182329:201073255-203073255
chr2:203002176-203002327	2	203002177	203002327	ENSG00000204217	protein_coding	ENST00000374580	202376327	625925.000000	proximity ENSG00000204217:201376327-203376327
chr2:203002176-203002327	2	203002177	203002327	ENSG00000289490	protein_coding	ENST00000689938	202377112	625140.000000	proximity ENSG00000289490:201377112-203377112
chr2:203015056-203015207	2	203015057	203015207	ENSG00000055044	protein_coding	ENST00000919441	202265735	749397.000000	proximity ENSG00000055044:201265735-203265735
chr2:203015056-203015207	2	203015057	203015207	ENSG00000116030	protein_coding	ENST00000392246	202238597	776535.000000	proximity ENSG00000116030:201238597-203238597
chr2:203015056-203015207	2	203015057	203015207	ENSG00000119004	protein_coding	ENST00000356079	203239018	223886.000000	proximity ENSG00000119004:202239018-204239018
chr2:203015056-203015207	2	203015057	203015207	ENSG00000138380	protein_coding	ENST00000438828	202912275	102857.000000	proximity ENSG00000138380:201912275-203912275
chr2:203015056-203015207	2	203015057	203015207	ENSG00000138439	protein_coding	ENST00000392238	202634969	380163.000000	proximity ENSG00000138439:201634969-203634969
chr2:203015056-203015207	2	203015057	203015207	ENSG00000138442	protein_coding	ENST00000688520	202912226	102906.000000	proximity ENSG00000138442:201912226-203912226
chr2:203015056-203015207	2	203015057	203015207	ENSG00000138443	protein_coding	ENST00000295851	203328394	313262.000000	proximity ENSG00000138443:202328394-204328394
chr2:203015056-203015207	2	203015057	203015207	ENSG00000144426	protein_coding	ENST00000683969	203014875	257.000000	proximity ENSG00000144426:202014875-204014875
chr2:203015056-203015207	2	203015057	203015207	ENSG00000155760	protein_coding	ENST00000286201	202033855	981277.000000	proximity ENSG00000155760:201033855-203033855
chr2:203015056-203015207	2	203015057	203015207	ENSG00000163596	protein_coding	ENST00000617388	202871472	143660.000000	proximity ENSG00000163596:201871472-203871472
chr2:203015056-203015207	2	203015057	203015207	ENSG00000163599	protein_coding	ENST00000696479	203853888	838756.000000	proximity ENSG00000163599:202853888-204853888
chr2:203015056-203015207	2	203015057	203015207	ENSG00000163600	protein_coding	ENST00000316386	203936763	921631.000000	proximity ENSG00000163600:202936763-204936763
chr2:203015056-203015207	2	203015057	203015207	ENSG00000173166	protein_coding	ENST00000319170	203535301	520169.000000	proximity ENSG00000173166:202535301-204535301
chr2:203015056-203015207	2	203015057	203015207	ENSG00000178562	protein_coding	ENST00000374481	203706577	691445.000000	proximity ENSG00000178562:202706577-204706577
chr2:203015056-203015207	2	203015057	203015207	ENSG00000182329	protein_coding	ENST00000498697	202073255	941877.000000	proximity ENSG00000182329:201073255-203073255
chr2:203015056-203015207	2	203015057	203015207	ENSG00000204217	protein_coding	ENST00000374580	202376327	638805.000000	proximity ENSG00000204217:201376327-203376327
chr2:203015056-203015207	2	203015057	203015207	ENSG00000289490	protein_coding	ENST00000689938	202377112	638020.000000	proximity ENSG00000289490:201377112-203377112
chr2:203016836-203016987	2	203016837	203016987	ENSG00000055044	protein_coding	ENST00000919441	202265735	751177.000000	proximity ENSG00000055044:201265735-203265735
chr2:203016836-203016987	2	203016837	203016987	ENSG00000116030	protein_coding	ENST00000392246	202238597	778315.000000	proximity ENSG00000116030:201238597-203238597
chr2:203016836-203016987	2	203016837	203016987	ENSG00000119004	protein_coding	ENST00000356079	203239018	222106.000000	proximity ENSG00000119004:202239018-204239018
chr2:203016836-203016987	2	203016837	203016987	ENSG00000138380	protein_coding	ENST00000438828	202912275	104637.000000	proximity ENSG00000138380:201912275-203912275
chr2:203016836-203016987	2	203016837	203016987	ENSG00000138439	protein_coding	ENST00000392238	202634969	381943.000000	proximity ENSG00000138439:201634969-203634969
chr2:203016836-203016987	2	203016837	203016987	ENSG00000138442	protein_coding	ENST00000688520	202912226	104686.000000	proximity ENSG00000138442:201912226-203912226
chr2:203016836-203016987	2	203016837	203016987	ENSG00000138443	protein_coding	ENST00000295851	203328394	311482.000000	proximity ENSG00000138443:202328394-204328394
chr2:203016836-203016987	2	203016837	203016987	ENSG00000144426	protein_coding	ENST00000683969	203014875	2037.000000	proximity ENSG00000144426:202014875-204014875
chr2:203016836-203016987	2	203016837	203016987	ENSG00000155760	protein_coding	ENST00000286201	202033855	983057.000000	proximity ENSG00000155760:201033855-203033855
chr2:203016836-203016987	2	203016837	203016987	ENSG00000163596	protein_coding	ENST00000617388	202871472	145440.000000	proximity ENSG00000163596:201871472-203871472
chr2:203016836-203016987	2	203016837	203016987	ENSG00000163599	protein_coding	ENST00000696479	203853888	836976.000000	proximity ENSG00000163599:202853888-204853888
chr2:203016836-203016987	2	203016837	203016987	ENSG00000163600	protein_coding	ENST00000316386	203936763	919851.000000	proximity ENSG00000163600:202936763-204936763
chr2:203016836-203016987	2	203016837	203016987	ENSG00000173166	protein_coding	ENST00000319170	203535301	518389.000000	proximity ENSG00000173166:202535301-204535301
chr2:203016836-203016987	2	203016837	203016987	ENSG00000178562	protein_coding	ENST00000374481	203706577	689665.000000	proximity ENSG00000178562:202706577-204706577
chr2:203016836-203016987	2	203016837	203016987	ENSG00000182329	protein_coding	ENST00000498697	202073255	943657.000000	proximity ENSG00000182329:201073255-203073255
chr2:203016836-203016987	2	203016837	203016987	ENSG00000204217	protein_coding	ENST00000374580	202376327	640585.000000	proximity ENSG00000204217:201376327-203376327
chr2:203016836-203016987	2	203016837	203016987	ENSG00000289490	protein_coding	ENST00000689938	202377112	639800.000000	proximity ENSG00000289490:201377112-203377112
chr2:203018236-203018387	2	203018237	203018387	ENSG00000055044	protein_coding	ENST00000919441	202265735	752577.000000	proximity ENSG00000055044:201265735-203265735
chr2:203018236-203018387	2	203018237	203018387	ENSG00000116030	protein_coding	ENST00000392246	202238597	779715.000000	proximity ENSG00000116030:201238597-203238597
chr2:203018236-203018387	2	203018237	203018387	ENSG00000119004	protein_coding	ENST00000356079	203239018	220706.000000	proximity ENSG00000119004:202239018-204239018
chr2:203018236-203018387	2	203018237	203018387	ENSG00000138380	protein_coding	ENST00000438828	202912275	106037.000000	proximity ENSG00000138380:201912275-203912275
chr2:203018236-203018387	2	203018237	203018387	ENSG00000138439	protein_coding	ENST00000392238	202634969	383343.000000	proximity ENSG00000138439:201634969-203634969
chr2:203018236-203018387	2	203018237	203018387	ENSG00000138442	protein_coding	ENST00000688520	202912226	106086.000000	proximity ENSG00000138442:201912226-203912226
chr2:203018236-203018387	2	203018237	203018387	ENSG00000138443	protein_coding	ENST00000295851	203328394	310082.000000	proximity ENSG00000138443:202328394-204328394
chr2:203018236-203018387	2	203018237	203018387	ENSG00000144426	protein_coding	ENST00000683969	203014875	3437.000000	proximity ENSG00000144426:202014875-204014875
chr2:203018236-203018387	2	203018237	203018387	ENSG00000155760	protein_coding	ENST00000286201	202033855	984457.000000	proximity ENSG00000155760:201033855-203033855
chr2:203018236-203018387	2	203018237	203018387	ENSG00000163596	protein_coding	ENST00000617388	202871472	146840.000000	proximity ENSG00000163596:201871472-203871472
chr2:203018236-203018387	2	203018237	203018387	ENSG00000163599	protein_coding	ENST00000696479	203853888	835576.000000	proximity ENSG00000163599:202853888-204853888
chr2:203018236-203018387	2	203018237	203018387	ENSG00000163600	protein_coding	ENST00000316386	203936763	918451.000000	proximity ENSG00000163600:202936763-204936763
chr2:203018236-203018387	2	203018237	203018387	ENSG00000173166	protein_coding	ENST00000319170	203535301	516989.000000	proximity ENSG00000173166:202535301-204535301
chr2:203018236-203018387	2	203018237	203018387	ENSG00000178562	protein_coding	ENST00000374481	203706577	688265.000000	proximity ENSG00000178562:202706577-204706577
chr2:203018236-203018387	2	203018237	203018387	ENSG00000182329	protein_coding	ENST00000498697	202073255	945057.000000	proximity ENSG00000182329:201073255-203073255
chr2:203018236-203018387	2	203018237	203018387	ENSG00000204217	protein_coding	ENST00000374580	202376327	641985.000000	proximity ENSG00000204217:201376327-203376327
chr2:203018236-203018387	2	203018237	203018387	ENSG00000289490	protein_coding	ENST00000689938	202377112	641200.000000	proximity ENSG00000289490:201377112-203377112
chr2:203018396-203018547	2	203018397	203018547	ENSG00000055044	protein_coding	ENST00000919441	202265735	752737.000000	proximity ENSG00000055044:201265735-203265735
chr2:203018396-203018547	2	203018397	203018547	ENSG00000116030	protein_coding	ENST00000392246	202238597	779875.000000	proximity ENSG00000116030:201238597-203238597
chr2:203018396-203018547	2	203018397	203018547	ENSG00000119004	protein_coding	ENST00000356079	203239018	220546.000000	proximity ENSG00000119004:202239018-204239018
chr2:203018396-203018547	2	203018397	203018547	ENSG00000138380	protein_coding	ENST00000438828	202912275	106197.000000	proximity ENSG00000138380:201912275-203912275
chr2:203018396-203018547	2	203018397	203018547	ENSG00000138439	protein_coding	ENST00000392238	202634969	383503.000000	proximity ENSG00000138439:201634969-203634969
chr2:203018396-203018547	2	203018397	203018547	ENSG00000138442	protein_coding	ENST00000688520	202912226	106246.000000	proximity ENSG00000138442:201912226-203912226
chr2:203018396-203018547	2	203018397	203018547	ENSG00000138443	protein_coding	ENST00000295851	203328394	309922.000000	proximity ENSG00000138443:202328394-204328394
chr2:203018396-203018547	2	203018397	203018547	ENSG00000144426	protein_coding	ENST00000683969	203014875	3597.000000	proximity ENSG00000144426:202014875-204014875
chr2:203018396-203018547	2	203018397	203018547	ENSG00000155760	protein_coding	ENST00000286201	202033855	984617.000000	proximity ENSG00000155760:201033855-203033855
chr2:203018396-203018547	2	203018397	203018547	ENSG00000163596	protein_coding	ENST00000617388	202871472	147000.000000	proximity ENSG00000163596:201871472-203871472
chr2:203018396-203018547	2	203018397	203018547	ENSG00000163599	protein_coding	ENST00000696479	203853888	835416.000000	proximity ENSG00000163599:202853888-204853888
chr2:203018396-203018547	2	203018397	203018547	ENSG00000163600	protein_coding	ENST00000316386	203936763	918291.000000	proximity ENSG00000163600:202936763-204936763
chr2:203018396-203018547	2	203018397	203018547	ENSG00000173166	protein_coding	ENST00000319170	203535301	516829.000000	proximity ENSG00000173166:202535301-204535301
chr2:203018396-203018547	2	203018397	203018547	ENSG00000178562	protein_coding	ENST00000374481	203706577	688105.000000	proximity ENSG00000178562:202706577-204706577
chr2:203018396-203018547	2	203018397	203018547	ENSG00000182329	protein_coding	ENST00000498697	202073255	945217.000000	proximity ENSG00000182329:201073255-203073255
chr2:203018396-203018547	2	203018397	203018547	ENSG00000204217	protein_coding	ENST00000374580	202376327	642145.000000	proximity ENSG00000204217:201376327-203376327
chr2:203018396-203018547	2	203018397	203018547	ENSG00000289490	protein_coding	ENST00000689938	202377112	641360.000000	proximity ENSG00000289490:201377112-203377112
chr2:203022876-203023027	2	203022877	203023027	ENSG00000055044	protein_coding	ENST00000919441	202265735	757217.000000	proximity ENSG00000055044:201265735-203265735
chr2:203022876-203023027	2	203022877	203023027	ENSG00000116030	protein_coding	ENST00000392246	202238597	784355.000000	proximity ENSG00000116030:201238597-203238597
chr2:203022876-203023027	2	203022877	203023027	ENSG00000119004	protein_coding	ENST00000356079	203239018	216066.000000	proximity ENSG00000119004:202239018-204239018
chr2:203022876-203023027	2	203022877	203023027	ENSG00000138380	protein_coding	ENST00000438828	202912275	110677.000000	proximity ENSG00000138380:201912275-203912275
chr2:203022876-203023027	2	203022877	203023027	ENSG00000138439	protein_coding	ENST00000392238	202634969	387983.000000	proximity ENSG00000138439:201634969-203634969
chr2:203022876-203023027	2	203022877	203023027	ENSG00000138442	protein_coding	ENST00000688520	202912226	110726.000000	proximity ENSG00000138442:201912226-203912226
chr2:203022876-203023027	2	203022877	203023027	ENSG00000138443	protein_coding	ENST00000295851	203328394	305442.000000	proximity ENSG00000138443:202328394-204328394
chr2:203022876-203023027	2	203022877	203023027	ENSG00000144426	protein_coding	ENST00000683969	203014875	8077.000000	proximity ENSG00000144426:202014875-204014875
chr2:203022876-203023027	2	203022877	203023027	ENSG00000155760	protein_coding	ENST00000286201	202033855	989097.000000	proximity ENSG00000155760:201033855-203033855
chr2:203022876-203023027	2	203022877	203023027	ENSG00000163596	protein_coding	ENST00000617388	202871472	151480.000000	proximity ENSG00000163596:201871472-203871472
chr2:203022876-203023027	2	203022877	203023027	ENSG00000163599	protein_coding	ENST00000696479	203853888	830936.000000	proximity ENSG00000163599:202853888-204853888
chr2:203022876-203023027	2	203022877	203023027	ENSG00000163600	protein_coding	ENST00000316386	203936763	913811.000000	proximity ENSG00000163600:202936763-204936763
chr2:203022876-203023027	2	203022877	203023027	ENSG00000173166	protein_coding	ENST00000319170	203535301	512349.000000	proximity ENSG00000173166:202535301-204535301
chr2:203022876-203023027	2	203022877	203023027	ENSG00000178562	protein_coding	ENST00000374481	203706577	683625.000000	proximity ENSG00000178562:202706577-204706577
chr2:203022876-203023027	2	203022877	203023027	ENSG00000182329	protein_coding	ENST00000498697	202073255	949697.000000	proximity ENSG00000182329:201073255-203073255
chr2:203022876-203023027	2	203022877	203023027	ENSG00000204217	protein_coding	ENST00000374580	202376327	646625.000000	proximity ENSG00000204217:201376327-203376327
chr2:203022876-203023027	2	203022877	203023027	ENSG00000289490	protein_coding	ENST00000689938	202377112	645840.000000	proximity ENSG00000289490:201377112-203377112
chr2:203025696-203025847	2	203025697	203025847	ENSG00000055044	protein_coding	ENST00000919441	202265735	760037.000000	proximity ENSG00000055044:201265735-203265735
chr2:203025696-203025847	2	203025697	203025847	ENSG00000116030	protein_coding	ENST00000392246	202238597	787175.000000	proximity ENSG00000116030:201238597-203238597
chr2:203025696-203025847	2	203025697	203025847	ENSG00000119004	protein_coding	ENST00000356079	203239018	213246.000000	proximity ENSG00000119004:202239018-204239018
chr2:203025696-203025847	2	203025697	203025847	ENSG00000138380	protein_coding	ENST00000438828	202912275	113497.000000	proximity ENSG00000138380:201912275-203912275
chr2:203025696-203025847	2	203025697	203025847	ENSG00000138439	protein_coding	ENST00000392238	202634969	390803.000000	proximity ENSG00000138439:201634969-203634969
chr2:203025696-203025847	2	203025697	203025847	ENSG00000138442	protein_coding	ENST00000688520	202912226	113546.000000	proximity ENSG00000138442:201912226-203912226
chr2:203025696-203025847	2	203025697	203025847	ENSG00000138443	protein_coding	ENST00000295851	203328394	302622.000000	proximity ENSG00000138443:202328394-204328394
chr2:203025696-203025847	2	203025697	203025847	ENSG00000144426	protein_coding	ENST00000683969	203014875	10897.000000	proximity ENSG00000144426:202014875-204014875
chr2:203025696-203025847	2	203025697	203025847	ENSG00000155760	protein_coding	ENST00000286201	202033855	991917.000000	proximity ENSG00000155760:201033855-203033855
chr2:203025696-203025847	2	203025697	203025847	ENSG00000163596	protein_coding	ENST00000617388	202871472	154300.000000	proximity ENSG00000163596:201871472-203871472
chr2:203025696-203025847	2	203025697	203025847	ENSG00000163599	protein_coding	ENST00000696479	203853888	828116.000000	proximity ENSG00000163599:202853888-204853888
chr2:203025696-203025847	2	203025697	203025847	ENSG00000163600	protein_coding	ENST00000316386	203936763	910991.000000	proximity ENSG00000163600:202936763-204936763
chr2:203025696-203025847	2	203025697	203025847	ENSG00000173166	protein_coding	ENST00000319170	203535301	509529.000000	proximity ENSG00000173166:202535301-204535301
chr2:203025696-203025847	2	203025697	203025847	ENSG00000178562	protein_coding	ENST00000374481	203706577	680805.000000	proximity ENSG00000178562:202706577-204706577
chr2:203025696-203025847	2	203025697	203025847	ENSG00000182329	protein_coding	ENST00000498697	202073255	952517.000000	proximity ENSG00000182329:201073255-203073255
chr2:203025696-203025847	2	203025697	203025847	ENSG00000204217	protein_coding	ENST00000374580	202376327	649445.000000	proximity ENSG00000204217:201376327-203376327
chr2:203025696-203025847	2	203025697	203025847	ENSG00000289490	protein_coding	ENST00000689938	202377112	648660.000000	proximity ENSG00000289490:201377112-203377112
chr2:20304538-20304689	2	20304539	20304689	ENSG00000055917	protein_coding	ENST00000899127	20350868	46254.000000	proximity ENSG00000055917:19350868-21350868
chr2:20304538-20304689	2	20304539	20304689	ENSG00000068697	protein_coding	ENST00000858090	20051693	252921.000000	proximity ENSG00000068697:19051693-21051693
chr2:20304538-20304689	2	20304539	20304689	ENSG00000084674	protein_coding	ENST00000233242	21044073	739459.000000	proximity ENSG00000084674:20044073-22044073
chr2:20304538-20304689	2	20304539	20304689	ENSG00000115884	protein_coding	ENST00000381150	20225433	79181.000000	proximity ENSG00000115884:19225433-21225433
chr2:20304538-20304689	2	20304539	20304689	ENSG00000118960	protein_coding	ENST00000402541	20651078	346464.000000	proximity ENSG00000118960:19651078-21651078
chr2:20304538-20304689	2	20304539	20304689	ENSG00000118961	protein_coding	ENST00000237822	20823101	518487.000000	proximity ENSG00000118961:19823101-21823101
chr2:20304538-20304689	2	20304539	20304689	ENSG00000118965	protein_coding	ENST00000345530	19990105	314509.000000	proximity ENSG00000118965:18990105-20990105
chr2:20304538-20304689	2	20304539	20304689	ENSG00000132031	protein_coding	ENST00000407540	20012668	291946.000000	proximity ENSG00000132031:19012668-21012668
chr2:20304538-20304689	2	20304539	20304689	ENSG00000143867	protein_coding	ENST00000946724	19357804	946810.000000	proximity ENSG00000143867:18357804-20357804
chr2:20304538-20304689	2	20304539	20304689	ENSG00000143869	protein_coding	ENST00000272224	20667144	362530.000000	proximity ENSG00000143869:19667144-21667144
chr2:20304538-20304689	2	20304539	20304689	ENSG00000143878	protein_coding	ENST00000272233	20447074	142460.000000	proximity ENSG00000143878:19447074-21447074
chr2:20304538-20304689	2	20304539	20304689	ENSG00000183891	protein_coding	ENST00000333610	19901983	402631.000000	proximity ENSG00000183891:18901983-20901983
chr2:20304538-20304689	2	20304539	20304689	ENSG00000218819	protein_coding	ENST00000405799	21123968	819354.000000	proximity ENSG00000218819:20123968-22123968
chr2:203061516-203061667	2	203061517	203061667	ENSG00000055044	protein_coding	ENST00000919441	202265735	795857.000000	proximity ENSG00000055044:201265735-203265735
chr2:203061516-203061667	2	203061517	203061667	ENSG00000116030	protein_coding	ENST00000392246	202238597	822995.000000	proximity ENSG00000116030:201238597-203238597
chr2:203061516-203061667	2	203061517	203061667	ENSG00000119004	protein_coding	ENST00000356079	203239018	177426.000000	proximity ENSG00000119004:202239018-204239018
chr2:203061516-203061667	2	203061517	203061667	ENSG00000138380	protein_coding	ENST00000438828	202912275	149317.000000	proximity ENSG00000138380:201912275-203912275
chr2:203061516-203061667	2	203061517	203061667	ENSG00000138439	protein_coding	ENST00000392238	202634969	426623.000000	proximity ENSG00000138439:201634969-203634969
chr2:203061516-203061667	2	203061517	203061667	ENSG00000138442	protein_coding	ENST00000688520	202912226	149366.000000	proximity ENSG00000138442:201912226-203912226
chr2:203061516-203061667	2	203061517	203061667	ENSG00000138443	protein_coding	ENST00000295851	203328394	266802.000000	proximity ENSG00000138443:202328394-204328394
chr2:203061516-203061667	2	203061517	203061667	ENSG00000144426	protein_coding	ENST00000683969	203014875	46717.000000	proximity ENSG00000144426:202014875-204014875
chr2:203061516-203061667	2	203061517	203061667	ENSG00000163596	protein_coding	ENST00000617388	202871472	190120.000000	proximity ENSG00000163596:201871472-203871472
chr2:203061516-203061667	2	203061517	203061667	ENSG00000163599	protein_coding	ENST00000696479	203853888	792296.000000	proximity ENSG00000163599:202853888-204853888
chr2:203061516-203061667	2	203061517	203061667	ENSG00000163600	protein_coding	ENST00000316386	203936763	875171.000000	proximity ENSG00000163600:202936763-204936763
chr2:203061516-203061667	2	203061517	203061667	ENSG00000173166	protein_coding	ENST00000319170	203535301	473709.000000	proximity ENSG00000173166:202535301-204535301
chr2:203061516-203061667	2	203061517	203061667	ENSG00000178562	protein_coding	ENST00000374481	203706577	644985.000000	proximity ENSG00000178562:202706577-204706577
chr2:203061516-203061667	2	203061517	203061667	ENSG00000182329	protein_coding	ENST00000498697	202073255	988337.000000	proximity ENSG00000182329:201073255-203073255
chr2:203061516-203061667	2	203061517	203061667	ENSG00000204217	protein_coding	ENST00000374580	202376327	685265.000000	proximity ENSG00000204217:201376327-203376327
chr2:203061516-203061667	2	203061517	203061667	ENSG00000289490	protein_coding	ENST00000689938	202377112	684480.000000	proximity ENSG00000289490:201377112-203377112
chr2:203062256-203062407	2	203062257	203062407	ENSG00000055044	protein_coding	ENST00000919441	202265735	796597.000000	proximity ENSG00000055044:201265735-203265735
chr2:203062256-203062407	2	203062257	203062407	ENSG00000116030	protein_coding	ENST00000392246	202238597	823735.000000	proximity ENSG00000116030:201238597-203238597
chr2:203062256-203062407	2	203062257	203062407	ENSG00000119004	protein_coding	ENST00000356079	203239018	176686.000000	proximity ENSG00000119004:202239018-204239018
chr2:203062256-203062407	2	203062257	203062407	ENSG00000138380	protein_coding	ENST00000438828	202912275	150057.000000	proximity ENSG00000138380:201912275-203912275
chr2:203062256-203062407	2	203062257	203062407	ENSG00000138439	protein_coding	ENST00000392238	202634969	427363.000000	proximity ENSG00000138439:201634969-203634969
chr2:203062256-203062407	2	203062257	203062407	ENSG00000138442	protein_coding	ENST00000688520	202912226	150106.000000	proximity ENSG00000138442:201912226-203912226
chr2:203062256-203062407	2	203062257	203062407	ENSG00000138443	protein_coding	ENST00000295851	203328394	266062.000000	proximity ENSG00000138443:202328394-204328394
chr2:203062256-203062407	2	203062257	203062407	ENSG00000144426	protein_coding	ENST00000683969	203014875	47457.000000	proximity ENSG00000144426:202014875-204014875
chr2:203062256-203062407	2	203062257	203062407	ENSG00000163596	protein_coding	ENST00000617388	202871472	190860.000000	proximity ENSG00000163596:201871472-203871472
chr2:203062256-203062407	2	203062257	203062407	ENSG00000163599	protein_coding	ENST00000696479	203853888	791556.000000	proximity ENSG00000163599:202853888-204853888
chr2:203062256-203062407	2	203062257	203062407	ENSG00000163600	protein_coding	ENST00000316386	203936763	874431.000000	proximity ENSG00000163600:202936763-204936763
chr2:203062256-203062407	2	203062257	203062407	ENSG00000173166	protein_coding	ENST00000319170	203535301	472969.000000	proximity ENSG00000173166:202535301-204535301
chr2:203062256-203062407	2	203062257	203062407	ENSG00000178562	protein_coding	ENST00000374481	203706577	644245.000000	proximity ENSG00000178562:202706577-204706577
chr2:203062256-203062407	2	203062257	203062407	ENSG00000182329	protein_coding	ENST00000498697	202073255	989077.000000	proximity ENSG00000182329:201073255-203073255
chr2:203062256-203062407	2	203062257	203062407	ENSG00000204217	protein_coding	ENST00000374580	202376327	686005.000000	proximity ENSG00000204217:201376327-203376327
chr2:203062256-203062407	2	203062257	203062407	ENSG00000289490	protein_coding	ENST00000689938	202377112	685220.000000	proximity ENSG00000289490:201377112-203377112
chr2:203077536-203077687	2	203077537	203077687	ENSG00000055044	protein_coding	ENST00000919441	202265735	811877.000000	proximity ENSG00000055044:201265735-203265735
chr2:203077536-203077687	2	203077537	203077687	ENSG00000116030	protein_coding	ENST00000392246	202238597	839015.000000	proximity ENSG00000116030:201238597-203238597
chr2:203077536-203077687	2	203077537	203077687	ENSG00000119004	protein_coding	ENST00000356079	203239018	161406.000000	proximity ENSG00000119004:202239018-204239018
chr2:203077536-203077687	2	203077537	203077687	ENSG00000138380	protein_coding	ENST00000438828	202912275	165337.000000	proximity ENSG00000138380:201912275-203912275
chr2:203077536-203077687	2	203077537	203077687	ENSG00000138439	protein_coding	ENST00000392238	202634969	442643.000000	proximity ENSG00000138439:201634969-203634969
chr2:203077536-203077687	2	203077537	203077687	ENSG00000138442	protein_coding	ENST00000688520	202912226	165386.000000	proximity ENSG00000138442:201912226-203912226
chr2:203077536-203077687	2	203077537	203077687	ENSG00000138443	protein_coding	ENST00000295851	203328394	250782.000000	proximity ENSG00000138443:202328394-204328394
chr2:203077536-203077687	2	203077537	203077687	ENSG00000144426	protein_coding	ENST00000683969	203014875	62737.000000	proximity ENSG00000144426:202014875-204014875
chr2:203077536-203077687	2	203077537	203077687	ENSG00000163596	protein_coding	ENST00000617388	202871472	206140.000000	proximity ENSG00000163596:201871472-203871472
chr2:203077536-203077687	2	203077537	203077687	ENSG00000163599	protein_coding	ENST00000696479	203853888	776276.000000	proximity ENSG00000163599:202853888-204853888
chr2:203077536-203077687	2	203077537	203077687	ENSG00000163600	protein_coding	ENST00000316386	203936763	859151.000000	proximity ENSG00000163600:202936763-204936763
chr2:203077536-203077687	2	203077537	203077687	ENSG00000173166	protein_coding	ENST00000319170	203535301	457689.000000	proximity ENSG00000173166:202535301-204535301
chr2:203077536-203077687	2	203077537	203077687	ENSG00000178562	protein_coding	ENST00000374481	203706577	628965.000000	proximity ENSG00000178562:202706577-204706577
chr2:203077536-203077687	2	203077537	203077687	ENSG00000204217	protein_coding	ENST00000374580	202376327	701285.000000	proximity ENSG00000204217:201376327-203376327
chr2:203077536-203077687	2	203077537	203077687	ENSG00000289490	protein_coding	ENST00000689938	202377112	700500.000000	proximity ENSG00000289490:201377112-203377112
chr2:203097836-203097987	2	203097837	203097987	ENSG00000055044	protein_coding	ENST00000919441	202265735	832177.000000	proximity ENSG00000055044:201265735-203265735
chr2:203097836-203097987	2	203097837	203097987	ENSG00000116030	protein_coding	ENST00000392246	202238597	859315.000000	proximity ENSG00000116030:201238597-203238597
chr2:203097836-203097987	2	203097837	203097987	ENSG00000119004	protein_coding	ENST00000356079	203239018	141106.000000	proximity ENSG00000119004:202239018-204239018
chr2:203097836-203097987	2	203097837	203097987	ENSG00000138380	protein_coding	ENST00000438828	202912275	185637.000000	proximity ENSG00000138380:201912275-203912275
chr2:203097836-203097987	2	203097837	203097987	ENSG00000138439	protein_coding	ENST00000392238	202634969	462943.000000	proximity ENSG00000138439:201634969-203634969
chr2:203097836-203097987	2	203097837	203097987	ENSG00000138442	protein_coding	ENST00000688520	202912226	185686.000000	proximity ENSG00000138442:201912226-203912226
chr2:203097836-203097987	2	203097837	203097987	ENSG00000138443	protein_coding	ENST00000295851	203328394	230482.000000	proximity ENSG00000138443:202328394-204328394
chr2:203097836-203097987	2	203097837	203097987	ENSG00000144426	protein_coding	ENST00000683969	203014875	83037.000000	proximity ENSG00000144426:202014875-204014875
chr2:203097836-203097987	2	203097837	203097987	ENSG00000163596	protein_coding	ENST00000617388	202871472	226440.000000	proximity ENSG00000163596:201871472-203871472
chr2:203097836-203097987	2	203097837	203097987	ENSG00000163599	protein_coding	ENST00000696479	203853888	755976.000000	proximity ENSG00000163599:202853888-204853888
chr2:203097836-203097987	2	203097837	203097987	ENSG00000163600	protein_coding	ENST00000316386	203936763	838851.000000	proximity ENSG00000163600:202936763-204936763
chr2:203097836-203097987	2	203097837	203097987	ENSG00000173166	protein_coding	ENST00000319170	203535301	437389.000000	proximity ENSG00000173166:202535301-204535301
chr2:203097836-203097987	2	203097837	203097987	ENSG00000178562	protein_coding	ENST00000374481	203706577	608665.000000	proximity ENSG00000178562:202706577-204706577
chr2:203097836-203097987	2	203097837	203097987	ENSG00000204217	protein_coding	ENST00000374580	202376327	721585.000000	proximity ENSG00000204217:201376327-203376327
chr2:203097836-203097987	2	203097837	203097987	ENSG00000289490	protein_coding	ENST00000689938	202377112	720800.000000	proximity ENSG00000289490:201377112-203377112
chr2:203106116-203106267	2	203106117	203106267	ENSG00000055044	protein_coding	ENST00000919441	202265735	840457.000000	proximity ENSG00000055044:201265735-203265735
chr2:203106116-203106267	2	203106117	203106267	ENSG00000116030	protein_coding	ENST00000392246	202238597	867595.000000	proximity ENSG00000116030:201238597-203238597
chr2:203106116-203106267	2	203106117	203106267	ENSG00000119004	protein_coding	ENST00000356079	203239018	132826.000000	proximity ENSG00000119004:202239018-204239018
chr2:203106116-203106267	2	203106117	203106267	ENSG00000138380	protein_coding	ENST00000438828	202912275	193917.000000	proximity ENSG00000138380:201912275-203912275
chr2:203106116-203106267	2	203106117	203106267	ENSG00000138439	protein_coding	ENST00000392238	202634969	471223.000000	proximity ENSG00000138439:201634969-203634969
chr2:203106116-203106267	2	203106117	203106267	ENSG00000138442	protein_coding	ENST00000688520	202912226	193966.000000	proximity ENSG00000138442:201912226-203912226
chr2:203106116-203106267	2	203106117	203106267	ENSG00000138443	protein_coding	ENST00000295851	203328394	222202.000000	proximity ENSG00000138443:202328394-204328394
chr2:203106116-203106267	2	203106117	203106267	ENSG00000144426	protein_coding	ENST00000683969	203014875	91317.000000	proximity ENSG00000144426:202014875-204014875
chr2:203106116-203106267	2	203106117	203106267	ENSG00000163596	protein_coding	ENST00000617388	202871472	234720.000000	proximity ENSG00000163596:201871472-203871472
chr2:203106116-203106267	2	203106117	203106267	ENSG00000163599	protein_coding	ENST00000696479	203853888	747696.000000	proximity ENSG00000163599:202853888-204853888
chr2:203106116-203106267	2	203106117	203106267	ENSG00000163600	protein_coding	ENST00000316386	203936763	830571.000000	proximity ENSG00000163600:202936763-204936763
chr2:203106116-203106267	2	203106117	203106267	ENSG00000173166	protein_coding	ENST00000319170	203535301	429109.000000	proximity ENSG00000173166:202535301-204535301
chr2:203106116-203106267	2	203106117	203106267	ENSG00000178562	protein_coding	ENST00000374481	203706577	600385.000000	proximity ENSG00000178562:202706577-204706577
chr2:203106116-203106267	2	203106117	203106267	ENSG00000204217	protein_coding	ENST00000374580	202376327	729865.000000	proximity ENSG00000204217:201376327-203376327
chr2:203106116-203106267	2	203106117	203106267	ENSG00000289490	protein_coding	ENST00000689938	202377112	729080.000000	proximity ENSG00000289490:201377112-203377112
chr2:203108976-203109127	2	203108977	203109127	ENSG00000055044	protein_coding	ENST00000919441	202265735	843317.000000	proximity ENSG00000055044:201265735-203265735
chr2:203108976-203109127	2	203108977	203109127	ENSG00000116030	protein_coding	ENST00000392246	202238597	870455.000000	proximity ENSG00000116030:201238597-203238597
chr2:203108976-203109127	2	203108977	203109127	ENSG00000119004	protein_coding	ENST00000356079	203239018	129966.000000	proximity ENSG00000119004:202239018-204239018
chr2:203108976-203109127	2	203108977	203109127	ENSG00000138380	protein_coding	ENST00000438828	202912275	196777.000000	proximity ENSG00000138380:201912275-203912275
chr2:203108976-203109127	2	203108977	203109127	ENSG00000138439	protein_coding	ENST00000392238	202634969	474083.000000	proximity ENSG00000138439:201634969-203634969
chr2:203108976-203109127	2	203108977	203109127	ENSG00000138442	protein_coding	ENST00000688520	202912226	196826.000000	proximity ENSG00000138442:201912226-203912226
chr2:203108976-203109127	2	203108977	203109127	ENSG00000138443	protein_coding	ENST00000295851	203328394	219342.000000	proximity ENSG00000138443:202328394-204328394
chr2:203108976-203109127	2	203108977	203109127	ENSG00000144426	protein_coding	ENST00000683969	203014875	94177.000000	proximity ENSG00000144426:202014875-204014875
chr2:203108976-203109127	2	203108977	203109127	ENSG00000163596	protein_coding	ENST00000617388	202871472	237580.000000	proximity ENSG00000163596:201871472-203871472
chr2:203108976-203109127	2	203108977	203109127	ENSG00000163599	protein_coding	ENST00000696479	203853888	744836.000000	proximity ENSG00000163599:202853888-204853888
chr2:203108976-203109127	2	203108977	203109127	ENSG00000163600	protein_coding	ENST00000316386	203936763	827711.000000	proximity ENSG00000163600:202936763-204936763
chr2:203108976-203109127	2	203108977	203109127	ENSG00000173166	protein_coding	ENST00000319170	203535301	426249.000000	proximity ENSG00000173166:202535301-204535301
chr2:203108976-203109127	2	203108977	203109127	ENSG00000178562	protein_coding	ENST00000374481	203706577	597525.000000	proximity ENSG00000178562:202706577-204706577
chr2:203108976-203109127	2	203108977	203109127	ENSG00000204217	protein_coding	ENST00000374580	202376327	732725.000000	proximity ENSG00000204217:201376327-203376327
chr2:203108976-203109127	2	203108977	203109127	ENSG00000289490	protein_coding	ENST00000689938	202377112	731940.000000	proximity ENSG00000289490:201377112-203377112
chr2:20313778-20313929	2	20313779	20313929	ENSG00000055917	protein_coding	ENST00000899127	20350868	37014.000000	proximity ENSG00000055917:19350868-21350868
chr2:20313778-20313929	2	20313779	20313929	ENSG00000068697	protein_coding	ENST00000858090	20051693	262161.000000	proximity ENSG00000068697:19051693-21051693
chr2:20313778-20313929	2	20313779	20313929	ENSG00000084674	protein_coding	ENST00000233242	21044073	730219.000000	proximity ENSG00000084674:20044073-22044073
chr2:20313778-20313929	2	20313779	20313929	ENSG00000115884	protein_coding	ENST00000381150	20225433	88421.000000	proximity ENSG00000115884:19225433-21225433
chr2:20313778-20313929	2	20313779	20313929	ENSG00000118960	protein_coding	ENST00000402541	20651078	337224.000000	proximity ENSG00000118960:19651078-21651078
chr2:20313778-20313929	2	20313779	20313929	ENSG00000118961	protein_coding	ENST00000237822	20823101	509247.000000	proximity ENSG00000118961:19823101-21823101
chr2:20313778-20313929	2	20313779	20313929	ENSG00000118965	protein_coding	ENST00000345530	19990105	323749.000000	proximity ENSG00000118965:18990105-20990105
chr2:20313778-20313929	2	20313779	20313929	ENSG00000132031	protein_coding	ENST00000407540	20012668	301186.000000	proximity ENSG00000132031:19012668-21012668
chr2:20313778-20313929	2	20313779	20313929	ENSG00000143867	protein_coding	ENST00000946724	19357804	956050.000000	proximity ENSG00000143867:18357804-20357804
chr2:20313778-20313929	2	20313779	20313929	ENSG00000143869	protein_coding	ENST00000272224	20667144	353290.000000	proximity ENSG00000143869:19667144-21667144
chr2:20313778-20313929	2	20313779	20313929	ENSG00000143878	protein_coding	ENST00000272233	20447074	133220.000000	proximity ENSG00000143878:19447074-21447074
chr2:20313778-20313929	2	20313779	20313929	ENSG00000183891	protein_coding	ENST00000333610	19901983	411871.000000	proximity ENSG00000183891:18901983-20901983
chr2:20313778-20313929	2	20313779	20313929	ENSG00000218819	protein_coding	ENST00000405799	21123968	810114.000000	proximity ENSG00000218819:20123968-22123968
chr2:20314698-20314849	2	20314699	20314849	ENSG00000055917	protein_coding	ENST00000899127	20350868	36094.000000	proximity ENSG00000055917:19350868-21350868
chr2:20314698-20314849	2	20314699	20314849	ENSG00000068697	protein_coding	ENST00000858090	20051693	263081.000000	proximity ENSG00000068697:19051693-21051693
chr2:20314698-20314849	2	20314699	20314849	ENSG00000084674	protein_coding	ENST00000233242	21044073	729299.000000	proximity ENSG00000084674:20044073-22044073
chr2:20314698-20314849	2	20314699	20314849	ENSG00000115884	protein_coding	ENST00000381150	20225433	89341.000000	proximity ENSG00000115884:19225433-21225433
chr2:20314698-20314849	2	20314699	20314849	ENSG00000118960	protein_coding	ENST00000402541	20651078	336304.000000	proximity ENSG00000118960:19651078-21651078
chr2:20314698-20314849	2	20314699	20314849	ENSG00000118961	protein_coding	ENST00000237822	20823101	508327.000000	proximity ENSG00000118961:19823101-21823101
chr2:20314698-20314849	2	20314699	20314849	ENSG00000118965	protein_coding	ENST00000345530	19990105	324669.000000	proximity ENSG00000118965:18990105-20990105
chr2:20314698-20314849	2	20314699	20314849	ENSG00000132031	protein_coding	ENST00000407540	20012668	302106.000000	proximity ENSG00000132031:19012668-21012668
chr2:20314698-20314849	2	20314699	20314849	ENSG00000143867	protein_coding	ENST00000946724	19357804	956970.000000	proximity ENSG00000143867:18357804-20357804
chr2:20314698-20314849	2	20314699	20314849	ENSG00000143869	protein_coding	ENST00000272224	20667144	352370.000000	proximity ENSG00000143869:19667144-21667144
chr2:20314698-20314849	2	20314699	20314849	ENSG00000143878	protein_coding	ENST00000272233	20447074	132300.000000	proximity ENSG00000143878:19447074-21447074
chr2:20314698-20314849	2	20314699	20314849	ENSG00000183891	protein_coding	ENST00000333610	19901983	412791.000000	proximity ENSG00000183891:18901983-20901983
chr2:20314698-20314849	2	20314699	20314849	ENSG00000218819	protein_coding	ENST00000405799	21123968	809194.000000	proximity ENSG00000218819:20123968-22123968
chr2:20315238-20315389	2	20315239	20315389	ENSG00000055917	protein_coding	ENST00000899127	20350868	35554.000000	proximity ENSG00000055917:19350868-21350868
chr2:20315238-20315389	2	20315239	20315389	ENSG00000068697	protein_coding	ENST00000858090	20051693	263621.000000	proximity ENSG00000068697:19051693-21051693
chr2:20315238-20315389	2	20315239	20315389	ENSG00000084674	protein_coding	ENST00000233242	21044073	728759.000000	proximity ENSG00000084674:20044073-22044073
chr2:20315238-20315389	2	20315239	20315389	ENSG00000115884	protein_coding	ENST00000381150	20225433	89881.000000	proximity ENSG00000115884:19225433-21225433
chr2:20315238-20315389	2	20315239	20315389	ENSG00000118960	protein_coding	ENST00000402541	20651078	335764.000000	proximity ENSG00000118960:19651078-21651078
chr2:20315238-20315389	2	20315239	20315389	ENSG00000118961	protein_coding	ENST00000237822	20823101	507787.000000	proximity ENSG00000118961:19823101-21823101
chr2:20315238-20315389	2	20315239	20315389	ENSG00000118965	protein_coding	ENST00000345530	19990105	325209.000000	proximity ENSG00000118965:18990105-20990105
chr2:20315238-20315389	2	20315239	20315389	ENSG00000132031	protein_coding	ENST00000407540	20012668	302646.000000	proximity ENSG00000132031:19012668-21012668
chr2:20315238-20315389	2	20315239	20315389	ENSG00000143867	protein_coding	ENST00000946724	19357804	957510.000000	proximity ENSG00000143867:18357804-20357804
chr2:20315238-20315389	2	20315239	20315389	ENSG00000143869	protein_coding	ENST00000272224	20667144	351830.000000	proximity ENSG00000143869:19667144-21667144
chr2:20315238-20315389	2	20315239	20315389	ENSG00000143878	protein_coding	ENST00000272233	20447074	131760.000000	proximity ENSG00000143878:19447074-21447074
chr2:20315238-20315389	2	20315239	20315389	ENSG00000183891	protein_coding	ENST00000333610	19901983	413331.000000	proximity ENSG00000183891:18901983-20901983
chr2:20315238-20315389	2	20315239	20315389	ENSG00000218819	protein_coding	ENST00000405799	21123968	808654.000000	proximity ENSG00000218819:20123968-22123968
chr2:203164656-203164807	2	203164657	203164807	ENSG00000055044	protein_coding	ENST00000919441	202265735	898997.000000	proximity ENSG00000055044:201265735-203265735
chr2:203164656-203164807	2	203164657	203164807	ENSG00000116030	protein_coding	ENST00000392246	202238597	926135.000000	proximity ENSG00000116030:201238597-203238597
chr2:203164656-203164807	2	203164657	203164807	ENSG00000119004	protein_coding	ENST00000356079	203239018	74286.000000	proximity ENSG00000119004:202239018-204239018
chr2:203164656-203164807	2	203164657	203164807	ENSG00000138380	protein_coding	ENST00000438828	202912275	252457.000000	proximity ENSG00000138380:201912275-203912275
chr2:203164656-203164807	2	203164657	203164807	ENSG00000138439	protein_coding	ENST00000392238	202634969	529763.000000	proximity ENSG00000138439:201634969-203634969
chr2:203164656-203164807	2	203164657	203164807	ENSG00000138442	protein_coding	ENST00000688520	202912226	252506.000000	proximity ENSG00000138442:201912226-203912226
chr2:203164656-203164807	2	203164657	203164807	ENSG00000138443	protein_coding	ENST00000295851	203328394	163662.000000	proximity ENSG00000138443:202328394-204328394
chr2:203164656-203164807	2	203164657	203164807	ENSG00000144426	protein_coding	ENST00000683969	203014875	149857.000000	proximity ENSG00000144426:202014875-204014875
chr2:203164656-203164807	2	203164657	203164807	ENSG00000163596	protein_coding	ENST00000617388	202871472	293260.000000	proximity ENSG00000163596:201871472-203871472
chr2:203164656-203164807	2	203164657	203164807	ENSG00000163599	protein_coding	ENST00000696479	203853888	689156.000000	proximity ENSG00000163599:202853888-204853888
chr2:203164656-203164807	2	203164657	203164807	ENSG00000163600	protein_coding	ENST00000316386	203936763	772031.000000	proximity ENSG00000163600:202936763-204936763
chr2:203164656-203164807	2	203164657	203164807	ENSG00000173166	protein_coding	ENST00000319170	203535301	370569.000000	proximity ENSG00000173166:202535301-204535301
chr2:203164656-203164807	2	203164657	203164807	ENSG00000178562	protein_coding	ENST00000374481	203706577	541845.000000	proximity ENSG00000178562:202706577-204706577
chr2:203164656-203164807	2	203164657	203164807	ENSG00000204217	protein_coding	ENST00000374580	202376327	788405.000000	proximity ENSG00000204217:201376327-203376327
chr2:203164656-203164807	2	203164657	203164807	ENSG00000289490	protein_coding	ENST00000689938	202377112	787620.000000	proximity ENSG00000289490:201377112-203377112
chr2:203177476-203177627	2	203177477	203177627	ENSG00000055044	protein_coding	ENST00000919441	202265735	911817.000000	proximity ENSG00000055044:201265735-203265735
chr2:203177476-203177627	2	203177477	203177627	ENSG00000116030	protein_coding	ENST00000392246	202238597	938955.000000	proximity ENSG00000116030:201238597-203238597
chr2:203177476-203177627	2	203177477	203177627	ENSG00000119004	protein_coding	ENST00000356079	203239018	61466.000000	proximity ENSG00000119004:202239018-204239018
chr2:203177476-203177627	2	203177477	203177627	ENSG00000138380	protein_coding	ENST00000438828	202912275	265277.000000	proximity ENSG00000138380:201912275-203912275
chr2:203177476-203177627	2	203177477	203177627	ENSG00000138439	protein_coding	ENST00000392238	202634969	542583.000000	proximity ENSG00000138439:201634969-203634969
chr2:203177476-203177627	2	203177477	203177627	ENSG00000138442	protein_coding	ENST00000688520	202912226	265326.000000	proximity ENSG00000138442:201912226-203912226
chr2:203177476-203177627	2	203177477	203177627	ENSG00000138443	protein_coding	ENST00000295851	203328394	150842.000000	proximity ENSG00000138443:202328394-204328394
chr2:203177476-203177627	2	203177477	203177627	ENSG00000144426	protein_coding	ENST00000683969	203014875	162677.000000	proximity ENSG00000144426:202014875-204014875
chr2:203177476-203177627	2	203177477	203177627	ENSG00000163596	protein_coding	ENST00000617388	202871472	306080.000000	proximity ENSG00000163596:201871472-203871472
chr2:203177476-203177627	2	203177477	203177627	ENSG00000163599	protein_coding	ENST00000696479	203853888	676336.000000	proximity ENSG00000163599:202853888-204853888
chr2:203177476-203177627	2	203177477	203177627	ENSG00000163600	protein_coding	ENST00000316386	203936763	759211.000000	proximity ENSG00000163600:202936763-204936763
chr2:203177476-203177627	2	203177477	203177627	ENSG00000173166	protein_coding	ENST00000319170	203535301	357749.000000	proximity ENSG00000173166:202535301-204535301
chr2:203177476-203177627	2	203177477	203177627	ENSG00000178562	protein_coding	ENST00000374481	203706577	529025.000000	proximity ENSG00000178562:202706577-204706577
chr2:203177476-203177627	2	203177477	203177627	ENSG00000204217	protein_coding	ENST00000374580	202376327	801225.000000	proximity ENSG00000204217:201376327-203376327
chr2:203177476-203177627	2	203177477	203177627	ENSG00000289490	protein_coding	ENST00000689938	202377112	800440.000000	proximity ENSG00000289490:201377112-203377112
chr2:203195436-203195587	2	203195437	203195587	ENSG00000055044	protein_coding	ENST00000919441	202265735	929777.000000	proximity ENSG00000055044:201265735-203265735
chr2:203195436-203195587	2	203195437	203195587	ENSG00000116030	protein_coding	ENST00000392246	202238597	956915.000000	proximity ENSG00000116030:201238597-203238597
chr2:203195436-203195587	2	203195437	203195587	ENSG00000119004	protein_coding	ENST00000356079	203239018	43506.000000	proximity ENSG00000119004:202239018-204239018
chr2:203195436-203195587	2	203195437	203195587	ENSG00000138380	protein_coding	ENST00000438828	202912275	283237.000000	proximity ENSG00000138380:201912275-203912275
chr2:203195436-203195587	2	203195437	203195587	ENSG00000138439	protein_coding	ENST00000392238	202634969	560543.000000	proximity ENSG00000138439:201634969-203634969
chr2:203195436-203195587	2	203195437	203195587	ENSG00000138442	protein_coding	ENST00000688520	202912226	283286.000000	proximity ENSG00000138442:201912226-203912226
chr2:203195436-203195587	2	203195437	203195587	ENSG00000138443	protein_coding	ENST00000295851	203328394	132882.000000	proximity ENSG00000138443:202328394-204328394
chr2:203195436-203195587	2	203195437	203195587	ENSG00000144426	protein_coding	ENST00000683969	203014875	180637.000000	proximity ENSG00000144426:202014875-204014875
chr2:203195436-203195587	2	203195437	203195587	ENSG00000163596	protein_coding	ENST00000617388	202871472	324040.000000	proximity ENSG00000163596:201871472-203871472
chr2:203195436-203195587	2	203195437	203195587	ENSG00000163599	protein_coding	ENST00000696479	203853888	658376.000000	proximity ENSG00000163599:202853888-204853888
chr2:203195436-203195587	2	203195437	203195587	ENSG00000163600	protein_coding	ENST00000316386	203936763	741251.000000	proximity ENSG00000163600:202936763-204936763
chr2:203195436-203195587	2	203195437	203195587	ENSG00000173166	protein_coding	ENST00000319170	203535301	339789.000000	proximity ENSG00000173166:202535301-204535301
chr2:203195436-203195587	2	203195437	203195587	ENSG00000178562	protein_coding	ENST00000374481	203706577	511065.000000	proximity ENSG00000178562:202706577-204706577
chr2:203195436-203195587	2	203195437	203195587	ENSG00000204217	protein_coding	ENST00000374580	202376327	819185.000000	proximity ENSG00000204217:201376327-203376327
chr2:203195436-203195587	2	203195437	203195587	ENSG00000289490	protein_coding	ENST00000689938	202377112	818400.000000	proximity ENSG00000289490:201377112-203377112
chr2:203209596-203209747	2	203209597	203209747	ENSG00000055044	protein_coding	ENST00000919441	202265735	943937.000000	proximity ENSG00000055044:201265735-203265735
chr2:203209596-203209747	2	203209597	203209747	ENSG00000116030	protein_coding	ENST00000392246	202238597	971075.000000	proximity ENSG00000116030:201238597-203238597
chr2:203209596-203209747	2	203209597	203209747	ENSG00000119004	protein_coding	ENST00000356079	203239018	29346.000000	proximity ENSG00000119004:202239018-204239018
chr2:203209596-203209747	2	203209597	203209747	ENSG00000138380	protein_coding	ENST00000438828	202912275	297397.000000	proximity ENSG00000138380:201912275-203912275
chr2:203209596-203209747	2	203209597	203209747	ENSG00000138439	protein_coding	ENST00000392238	202634969	574703.000000	proximity ENSG00000138439:201634969-203634969
chr2:203209596-203209747	2	203209597	203209747	ENSG00000138442	protein_coding	ENST00000688520	202912226	297446.000000	proximity ENSG00000138442:201912226-203912226
chr2:203209596-203209747	2	203209597	203209747	ENSG00000138443	protein_coding	ENST00000295851	203328394	118722.000000	proximity ENSG00000138443:202328394-204328394
chr2:203209596-203209747	2	203209597	203209747	ENSG00000144426	protein_coding	ENST00000683969	203014875	194797.000000	proximity ENSG00000144426:202014875-204014875
chr2:203209596-203209747	2	203209597	203209747	ENSG00000163596	protein_coding	ENST00000617388	202871472	338200.000000	proximity ENSG00000163596:201871472-203871472
chr2:203209596-203209747	2	203209597	203209747	ENSG00000163599	protein_coding	ENST00000696479	203853888	644216.000000	proximity ENSG00000163599:202853888-204853888
chr2:203209596-203209747	2	203209597	203209747	ENSG00000163600	protein_coding	ENST00000316386	203936763	727091.000000	proximity ENSG00000163600:202936763-204936763
chr2:203209596-203209747	2	203209597	203209747	ENSG00000173166	protein_coding	ENST00000319170	203535301	325629.000000	proximity ENSG00000173166:202535301-204535301
chr2:203209596-203209747	2	203209597	203209747	ENSG00000178562	protein_coding	ENST00000374481	203706577	496905.000000	proximity ENSG00000178562:202706577-204706577
chr2:203209596-203209747	2	203209597	203209747	ENSG00000204217	protein_coding	ENST00000374580	202376327	833345.000000	proximity ENSG00000204217:201376327-203376327
chr2:203209596-203209747	2	203209597	203209747	ENSG00000289490	protein_coding	ENST00000689938	202377112	832560.000000	proximity ENSG00000289490:201377112-203377112
chr2:203225536-203225687	2	203225537	203225687	ENSG00000055044	protein_coding	ENST00000919441	202265735	959877.000000	proximity ENSG00000055044:201265735-203265735
chr2:203225536-203225687	2	203225537	203225687	ENSG00000116030	protein_coding	ENST00000392246	202238597	987015.000000	proximity ENSG00000116030:201238597-203238597
chr2:203225536-203225687	2	203225537	203225687	ENSG00000119004	protein_coding	ENST00000356079	203239018	13406.000000	proximity ENSG00000119004:202239018-204239018
chr2:203225536-203225687	2	203225537	203225687	ENSG00000138380	protein_coding	ENST00000438828	202912275	313337.000000	proximity ENSG00000138380:201912275-203912275
chr2:203225536-203225687	2	203225537	203225687	ENSG00000138439	protein_coding	ENST00000392238	202634969	590643.000000	proximity ENSG00000138439:201634969-203634969
chr2:203225536-203225687	2	203225537	203225687	ENSG00000138442	protein_coding	ENST00000688520	202912226	313386.000000	proximity ENSG00000138442:201912226-203912226
chr2:203225536-203225687	2	203225537	203225687	ENSG00000138443	protein_coding	ENST00000295851	203328394	102782.000000	proximity ENSG00000138443:202328394-204328394
chr2:203225536-203225687	2	203225537	203225687	ENSG00000144426	protein_coding	ENST00000683969	203014875	210737.000000	proximity ENSG00000144426:202014875-204014875
chr2:203225536-203225687	2	203225537	203225687	ENSG00000163596	protein_coding	ENST00000617388	202871472	354140.000000	proximity ENSG00000163596:201871472-203871472
chr2:203225536-203225687	2	203225537	203225687	ENSG00000163599	protein_coding	ENST00000696479	203853888	628276.000000	proximity ENSG00000163599:202853888-204853888
chr2:203225536-203225687	2	203225537	203225687	ENSG00000163600	protein_coding	ENST00000316386	203936763	711151.000000	proximity ENSG00000163600:202936763-204936763
chr2:203225536-203225687	2	203225537	203225687	ENSG00000173166	protein_coding	ENST00000319170	203535301	309689.000000	proximity ENSG00000173166:202535301-204535301
chr2:203225536-203225687	2	203225537	203225687	ENSG00000178562	protein_coding	ENST00000374481	203706577	480965.000000	proximity ENSG00000178562:202706577-204706577
chr2:203225536-203225687	2	203225537	203225687	ENSG00000204217	protein_coding	ENST00000374580	202376327	849285.000000	proximity ENSG00000204217:201376327-203376327
chr2:203225536-203225687	2	203225537	203225687	ENSG00000289490	protein_coding	ENST00000689938	202377112	848500.000000	proximity ENSG00000289490:201377112-203377112
chr2:203238561-203238712	2	203238562	203238712	ENSG00000055044	protein_coding	ENST00000919441	202265735	972902.000000	proximity ENSG00000055044:201265735-203265735
chr2:203238561-203238712	2	203238562	203238712	ENSG00000116030	protein_coding	ENST00000392246	202238597	1000040.000000	proximity ENSG00000116030:201238597-203238597
chr2:203238561-203238712	2	203238562	203238712	ENSG00000119004	protein_coding	ENST00000356079	203239018	381.000000	proximity ENSG00000119004:202239018-204239018
chr2:203238561-203238712	2	203238562	203238712	ENSG00000138380	protein_coding	ENST00000438828	202912275	326362.000000	proximity ENSG00000138380:201912275-203912275
chr2:203238561-203238712	2	203238562	203238712	ENSG00000138439	protein_coding	ENST00000392238	202634969	603668.000000	proximity ENSG00000138439:201634969-203634969
chr2:203238561-203238712	2	203238562	203238712	ENSG00000138442	protein_coding	ENST00000688520	202912226	326411.000000	proximity ENSG00000138442:201912226-203912226
chr2:203238561-203238712	2	203238562	203238712	ENSG00000138443	protein_coding	ENST00000295851	203328394	89757.000000	proximity ENSG00000138443:202328394-204328394
chr2:203238561-203238712	2	203238562	203238712	ENSG00000144426	protein_coding	ENST00000683969	203014875	223762.000000	proximity ENSG00000144426:202014875-204014875
chr2:203238561-203238712	2	203238562	203238712	ENSG00000163596	protein_coding	ENST00000617388	202871472	367165.000000	proximity ENSG00000163596:201871472-203871472
chr2:203238561-203238712	2	203238562	203238712	ENSG00000163599	protein_coding	ENST00000696479	203853888	615251.000000	proximity ENSG00000163599:202853888-204853888
chr2:203238561-203238712	2	203238562	203238712	ENSG00000163600	protein_coding	ENST00000316386	203936763	698126.000000	proximity ENSG00000163600:202936763-204936763
chr2:203238561-203238712	2	203238562	203238712	ENSG00000173166	protein_coding	ENST00000319170	203535301	296664.000000	proximity ENSG00000173166:202535301-204535301
chr2:203238561-203238712	2	203238562	203238712	ENSG00000178562	protein_coding	ENST00000374481	203706577	467940.000000	proximity ENSG00000178562:202706577-204706577
chr2:203238561-203238712	2	203238562	203238712	ENSG00000204217	protein_coding	ENST00000374580	202376327	862310.000000	proximity ENSG00000204217:201376327-203376327
chr2:203238561-203238712	2	203238562	203238712	ENSG00000289490	protein_coding	ENST00000689938	202377112	861525.000000	proximity ENSG00000289490:201377112-203377112
chr2:203239656-203239807	2	203239657	203239807	ENSG00000055044	protein_coding	ENST00000919441	202265735	973997.000000	proximity ENSG00000055044:201265735-203265735
chr2:203239656-203239807	2	203239657	203239807	ENSG00000119004	protein_coding	ENST00000356079	203239018	714.000000	proximity ENSG00000119004:202239018-204239018
chr2:203239656-203239807	2	203239657	203239807	ENSG00000138380	protein_coding	ENST00000438828	202912275	327457.000000	proximity ENSG00000138380:201912275-203912275
chr2:203239656-203239807	2	203239657	203239807	ENSG00000138439	protein_coding	ENST00000392238	202634969	604763.000000	proximity ENSG00000138439:201634969-203634969
chr2:203239656-203239807	2	203239657	203239807	ENSG00000138442	protein_coding	ENST00000688520	202912226	327506.000000	proximity ENSG00000138442:201912226-203912226
chr2:203239656-203239807	2	203239657	203239807	ENSG00000138443	protein_coding	ENST00000295851	203328394	88662.000000	proximity ENSG00000138443:202328394-204328394
chr2:203239656-203239807	2	203239657	203239807	ENSG00000144426	protein_coding	ENST00000683969	203014875	224857.000000	proximity ENSG00000144426:202014875-204014875
chr2:203239656-203239807	2	203239657	203239807	ENSG00000163596	protein_coding	ENST00000617388	202871472	368260.000000	proximity ENSG00000163596:201871472-203871472
chr2:203239656-203239807	2	203239657	203239807	ENSG00000163599	protein_coding	ENST00000696479	203853888	614156.000000	proximity ENSG00000163599:202853888-204853888
chr2:203239656-203239807	2	203239657	203239807	ENSG00000163600	protein_coding	ENST00000316386	203936763	697031.000000	proximity ENSG00000163600:202936763-204936763
chr2:203239656-203239807	2	203239657	203239807	ENSG00000173166	protein_coding	ENST00000319170	203535301	295569.000000	proximity ENSG00000173166:202535301-204535301
chr2:203239656-203239807	2	203239657	203239807	ENSG00000178562	protein_coding	ENST00000374481	203706577	466845.000000	proximity ENSG00000178562:202706577-204706577
chr2:203239656-203239807	2	203239657	203239807	ENSG00000204217	protein_coding	ENST00000374580	202376327	863405.000000	proximity ENSG00000204217:201376327-203376327
chr2:203239656-203239807	2	203239657	203239807	ENSG00000289490	protein_coding	ENST00000689938	202377112	862620.000000	proximity ENSG00000289490:201377112-203377112
chr2:203240076-203240227	2	203240077	203240227	ENSG00000055044	protein_coding	ENST00000919441	202265735	974417.000000	proximity ENSG00000055044:201265735-203265735
chr2:203240076-203240227	2	203240077	203240227	ENSG00000119004	protein_coding	ENST00000356079	203239018	1134.000000	proximity ENSG00000119004:202239018-204239018
chr2:203240076-203240227	2	203240077	203240227	ENSG00000138380	protein_coding	ENST00000438828	202912275	327877.000000	proximity ENSG00000138380:201912275-203912275
chr2:203240076-203240227	2	203240077	203240227	ENSG00000138439	protein_coding	ENST00000392238	202634969	605183.000000	proximity ENSG00000138439:201634969-203634969
chr2:203240076-203240227	2	203240077	203240227	ENSG00000138442	protein_coding	ENST00000688520	202912226	327926.000000	proximity ENSG00000138442:201912226-203912226
chr2:203240076-203240227	2	203240077	203240227	ENSG00000138443	protein_coding	ENST00000295851	203328394	88242.000000	proximity ENSG00000138443:202328394-204328394
chr2:203240076-203240227	2	203240077	203240227	ENSG00000144426	protein_coding	ENST00000683969	203014875	225277.000000	proximity ENSG00000144426:202014875-204014875
chr2:203240076-203240227	2	203240077	203240227	ENSG00000163596	protein_coding	ENST00000617388	202871472	368680.000000	proximity ENSG00000163596:201871472-203871472
chr2:203240076-203240227	2	203240077	203240227	ENSG00000163599	protein_coding	ENST00000696479	203853888	613736.000000	proximity ENSG00000163599:202853888-204853888
chr2:203240076-203240227	2	203240077	203240227	ENSG00000163600	protein_coding	ENST00000316386	203936763	696611.000000	proximity ENSG00000163600:202936763-204936763
chr2:203240076-203240227	2	203240077	203240227	ENSG00000173166	protein_coding	ENST00000319170	203535301	295149.000000	proximity ENSG00000173166:202535301-204535301
chr2:203240076-203240227	2	203240077	203240227	ENSG00000178562	protein_coding	ENST00000374481	203706577	466425.000000	proximity ENSG00000178562:202706577-204706577
chr2:203240076-203240227	2	203240077	203240227	ENSG00000204217	protein_coding	ENST00000374580	202376327	863825.000000	proximity ENSG00000204217:201376327-203376327
chr2:203240076-203240227	2	203240077	203240227	ENSG00000289490	protein_coding	ENST00000689938	202377112	863040.000000	proximity ENSG00000289490:201377112-203377112
chr2:20326238-20326389	2	20326239	20326389	ENSG00000055917	protein_coding	ENST00000899127	20350868	24554.000000	proximity ENSG00000055917:19350868-21350868
chr2:20326238-20326389	2	20326239	20326389	ENSG00000068697	protein_coding	ENST00000858090	20051693	274621.000000	proximity ENSG00000068697:19051693-21051693
chr2:20326238-20326389	2	20326239	20326389	ENSG00000084674	protein_coding	ENST00000233242	21044073	717759.000000	proximity ENSG00000084674:20044073-22044073
chr2:20326238-20326389	2	20326239	20326389	ENSG00000115884	protein_coding	ENST00000381150	20225433	100881.000000	proximity ENSG00000115884:19225433-21225433
chr2:20326238-20326389	2	20326239	20326389	ENSG00000118960	protein_coding	ENST00000402541	20651078	324764.000000	proximity ENSG00000118960:19651078-21651078
chr2:20326238-20326389	2	20326239	20326389	ENSG00000118961	protein_coding	ENST00000237822	20823101	496787.000000	proximity ENSG00000118961:19823101-21823101
chr2:20326238-20326389	2	20326239	20326389	ENSG00000118965	protein_coding	ENST00000345530	19990105	336209.000000	proximity ENSG00000118965:18990105-20990105
chr2:20326238-20326389	2	20326239	20326389	ENSG00000132031	protein_coding	ENST00000407540	20012668	313646.000000	proximity ENSG00000132031:19012668-21012668
chr2:20326238-20326389	2	20326239	20326389	ENSG00000143867	protein_coding	ENST00000946724	19357804	968510.000000	proximity ENSG00000143867:18357804-20357804
chr2:20326238-20326389	2	20326239	20326389	ENSG00000143869	protein_coding	ENST00000272224	20667144	340830.000000	proximity ENSG00000143869:19667144-21667144
chr2:20326238-20326389	2	20326239	20326389	ENSG00000143878	protein_coding	ENST00000272233	20447074	120760.000000	proximity ENSG00000143878:19447074-21447074
chr2:20326238-20326389	2	20326239	20326389	ENSG00000183891	protein_coding	ENST00000333610	19901983	424331.000000	proximity ENSG00000183891:18901983-20901983
chr2:20326238-20326389	2	20326239	20326389	ENSG00000218819	protein_coding	ENST00000405799	21123968	797654.000000	proximity ENSG00000218819:20123968-22123968
chr2:203279416-203279567	2	203279417	203279567	ENSG00000119004	protein_coding	ENST00000356079	203239018	40474.000000	proximity ENSG00000119004:202239018-204239018
chr2:203279416-203279567	2	203279417	203279567	ENSG00000138380	protein_coding	ENST00000438828	202912275	367217.000000	proximity ENSG00000138380:201912275-203912275
chr2:203279416-203279567	2	203279417	203279567	ENSG00000138439	protein_coding	ENST00000392238	202634969	644523.000000	proximity ENSG00000138439:201634969-203634969
chr2:203279416-203279567	2	203279417	203279567	ENSG00000138442	protein_coding	ENST00000688520	202912226	367266.000000	proximity ENSG00000138442:201912226-203912226
chr2:203279416-203279567	2	203279417	203279567	ENSG00000138443	protein_coding	ENST00000295851	203328394	48902.000000	proximity ENSG00000138443:202328394-204328394
chr2:203279416-203279567	2	203279417	203279567	ENSG00000144426	protein_coding	ENST00000683969	203014875	264617.000000	proximity ENSG00000144426:202014875-204014875
chr2:203279416-203279567	2	203279417	203279567	ENSG00000163596	protein_coding	ENST00000617388	202871472	408020.000000	proximity ENSG00000163596:201871472-203871472
chr2:203279416-203279567	2	203279417	203279567	ENSG00000163599	protein_coding	ENST00000696479	203853888	574396.000000	proximity ENSG00000163599:202853888-204853888
chr2:203279416-203279567	2	203279417	203279567	ENSG00000163600	protein_coding	ENST00000316386	203936763	657271.000000	proximity ENSG00000163600:202936763-204936763
chr2:203279416-203279567	2	203279417	203279567	ENSG00000173166	protein_coding	ENST00000319170	203535301	255809.000000	proximity ENSG00000173166:202535301-204535301
chr2:203279416-203279567	2	203279417	203279567	ENSG00000178562	protein_coding	ENST00000374481	203706577	427085.000000	proximity ENSG00000178562:202706577-204706577
chr2:203279416-203279567	2	203279417	203279567	ENSG00000204217	protein_coding	ENST00000374580	202376327	903165.000000	proximity ENSG00000204217:201376327-203376327
chr2:203279416-203279567	2	203279417	203279567	ENSG00000289490	protein_coding	ENST00000689938	202377112	902380.000000	proximity ENSG00000289490:201377112-203377112
chr2:203280516-203280667	2	203280517	203280667	ENSG00000119004	protein_coding	ENST00000356079	203239018	41574.000000	proximity ENSG00000119004:202239018-204239018
chr2:203280516-203280667	2	203280517	203280667	ENSG00000138380	protein_coding	ENST00000438828	202912275	368317.000000	proximity ENSG00000138380:201912275-203912275
chr2:203280516-203280667	2	203280517	203280667	ENSG00000138439	protein_coding	ENST00000392238	202634969	645623.000000	proximity ENSG00000138439:201634969-203634969
chr2:203280516-203280667	2	203280517	203280667	ENSG00000138442	protein_coding	ENST00000688520	202912226	368366.000000	proximity ENSG00000138442:201912226-203912226
chr2:203280516-203280667	2	203280517	203280667	ENSG00000138443	protein_coding	ENST00000295851	203328394	47802.000000	proximity ENSG00000138443:202328394-204328394
chr2:203280516-203280667	2	203280517	203280667	ENSG00000144426	protein_coding	ENST00000683969	203014875	265717.000000	proximity ENSG00000144426:202014875-204014875
chr2:203280516-203280667	2	203280517	203280667	ENSG00000163596	protein_coding	ENST00000617388	202871472	409120.000000	proximity ENSG00000163596:201871472-203871472
chr2:203280516-203280667	2	203280517	203280667	ENSG00000163599	protein_coding	ENST00000696479	203853888	573296.000000	proximity ENSG00000163599:202853888-204853888
chr2:203280516-203280667	2	203280517	203280667	ENSG00000163600	protein_coding	ENST00000316386	203936763	656171.000000	proximity ENSG00000163600:202936763-204936763
chr2:203280516-203280667	2	203280517	203280667	ENSG00000173166	protein_coding	ENST00000319170	203535301	254709.000000	proximity ENSG00000173166:202535301-204535301
chr2:203280516-203280667	2	203280517	203280667	ENSG00000178562	protein_coding	ENST00000374481	203706577	425985.000000	proximity ENSG00000178562:202706577-204706577
chr2:203280516-203280667	2	203280517	203280667	ENSG00000204217	protein_coding	ENST00000374580	202376327	904265.000000	proximity ENSG00000204217:201376327-203376327
chr2:203280516-203280667	2	203280517	203280667	ENSG00000289490	protein_coding	ENST00000689938	202377112	903480.000000	proximity ENSG00000289490:201377112-203377112
chr2:203280836-203280987	2	203280837	203280987	ENSG00000119004	protein_coding	ENST00000356079	203239018	41894.000000	proximity ENSG00000119004:202239018-204239018
chr2:203280836-203280987	2	203280837	203280987	ENSG00000138380	protein_coding	ENST00000438828	202912275	368637.000000	proximity ENSG00000138380:201912275-203912275
chr2:203280836-203280987	2	203280837	203280987	ENSG00000138439	protein_coding	ENST00000392238	202634969	645943.000000	proximity ENSG00000138439:201634969-203634969
chr2:203280836-203280987	2	203280837	203280987	ENSG00000138442	protein_coding	ENST00000688520	202912226	368686.000000	proximity ENSG00000138442:201912226-203912226
chr2:203280836-203280987	2	203280837	203280987	ENSG00000138443	protein_coding	ENST00000295851	203328394	47482.000000	proximity ENSG00000138443:202328394-204328394
chr2:203280836-203280987	2	203280837	203280987	ENSG00000144426	protein_coding	ENST00000683969	203014875	266037.000000	proximity ENSG00000144426:202014875-204014875
chr2:203280836-203280987	2	203280837	203280987	ENSG00000163596	protein_coding	ENST00000617388	202871472	409440.000000	proximity ENSG00000163596:201871472-203871472
chr2:203280836-203280987	2	203280837	203280987	ENSG00000163599	protein_coding	ENST00000696479	203853888	572976.000000	proximity ENSG00000163599:202853888-204853888
chr2:203280836-203280987	2	203280837	203280987	ENSG00000163600	protein_coding	ENST00000316386	203936763	655851.000000	proximity ENSG00000163600:202936763-204936763
chr2:203280836-203280987	2	203280837	203280987	ENSG00000173166	protein_coding	ENST00000319170	203535301	254389.000000	proximity ENSG00000173166:202535301-204535301
chr2:203280836-203280987	2	203280837	203280987	ENSG00000178562	protein_coding	ENST00000374481	203706577	425665.000000	proximity ENSG00000178562:202706577-204706577
chr2:203280836-203280987	2	203280837	203280987	ENSG00000204217	protein_coding	ENST00000374580	202376327	904585.000000	proximity ENSG00000204217:201376327-203376327
chr2:203280836-203280987	2	203280837	203280987	ENSG00000289490	protein_coding	ENST00000689938	202377112	903800.000000	proximity ENSG00000289490:201377112-203377112
chr2:203281376-203281527	2	203281377	203281527	ENSG00000119004	protein_coding	ENST00000356079	203239018	42434.000000	proximity ENSG00000119004:202239018-204239018
chr2:203281376-203281527	2	203281377	203281527	ENSG00000138380	protein_coding	ENST00000438828	202912275	369177.000000	proximity ENSG00000138380:201912275-203912275
chr2:203281376-203281527	2	203281377	203281527	ENSG00000138439	protein_coding	ENST00000392238	202634969	646483.000000	proximity ENSG00000138439:201634969-203634969
chr2:203281376-203281527	2	203281377	203281527	ENSG00000138442	protein_coding	ENST00000688520	202912226	369226.000000	proximity ENSG00000138442:201912226-203912226
chr2:203281376-203281527	2	203281377	203281527	ENSG00000138443	protein_coding	ENST00000295851	203328394	46942.000000	proximity ENSG00000138443:202328394-204328394
chr2:203281376-203281527	2	203281377	203281527	ENSG00000144426	protein_coding	ENST00000683969	203014875	266577.000000	proximity ENSG00000144426:202014875-204014875
chr2:203281376-203281527	2	203281377	203281527	ENSG00000163596	protein_coding	ENST00000617388	202871472	409980.000000	proximity ENSG00000163596:201871472-203871472
chr2:203281376-203281527	2	203281377	203281527	ENSG00000163599	protein_coding	ENST00000696479	203853888	572436.000000	proximity ENSG00000163599:202853888-204853888
chr2:203281376-203281527	2	203281377	203281527	ENSG00000163600	protein_coding	ENST00000316386	203936763	655311.000000	proximity ENSG00000163600:202936763-204936763
chr2:203281376-203281527	2	203281377	203281527	ENSG00000173166	protein_coding	ENST00000319170	203535301	253849.000000	proximity ENSG00000173166:202535301-204535301
chr2:203281376-203281527	2	203281377	203281527	ENSG00000178562	protein_coding	ENST00000374481	203706577	425125.000000	proximity ENSG00000178562:202706577-204706577
chr2:203281376-203281527	2	203281377	203281527	ENSG00000204217	protein_coding	ENST00000374580	202376327	905125.000000	proximity ENSG00000204217:201376327-203376327
chr2:203281376-203281527	2	203281377	203281527	ENSG00000289490	protein_coding	ENST00000689938	202377112	904340.000000	proximity ENSG00000289490:201377112-203377112
chr2:203330516-203330667	2	203330517	203330667	ENSG00000119004	protein_coding	ENST00000356079	203239018	91574.000000	proximity ENSG00000119004:202239018-204239018
chr2:203330516-203330667	2	203330517	203330667	ENSG00000138380	protein_coding	ENST00000438828	202912275	418317.000000	proximity ENSG00000138380:201912275-203912275
chr2:203330516-203330667	2	203330517	203330667	ENSG00000138439	protein_coding	ENST00000392238	202634969	695623.000000	proximity ENSG00000138439:201634969-203634969
chr2:203330516-203330667	2	203330517	203330667	ENSG00000138442	protein_coding	ENST00000688520	202912226	418366.000000	proximity ENSG00000138442:201912226-203912226
chr2:203330516-203330667	2	203330517	203330667	ENSG00000138443	protein_coding	ENST00000295851	203328394	2198.000000	proximity ENSG00000138443:202328394-204328394
chr2:203330516-203330667	2	203330517	203330667	ENSG00000144426	protein_coding	ENST00000683969	203014875	315717.000000	proximity ENSG00000144426:202014875-204014875
chr2:203330516-203330667	2	203330517	203330667	ENSG00000163596	protein_coding	ENST00000617388	202871472	459120.000000	proximity ENSG00000163596:201871472-203871472
chr2:203330516-203330667	2	203330517	203330667	ENSG00000163599	protein_coding	ENST00000696479	203853888	523296.000000	proximity ENSG00000163599:202853888-204853888
chr2:203330516-203330667	2	203330517	203330667	ENSG00000163600	protein_coding	ENST00000316386	203936763	606171.000000	proximity ENSG00000163600:202936763-204936763
chr2:203330516-203330667	2	203330517	203330667	ENSG00000173166	protein_coding	ENST00000319170	203535301	204709.000000	proximity ENSG00000173166:202535301-204535301
chr2:203330516-203330667	2	203330517	203330667	ENSG00000178562	protein_coding	ENST00000374481	203706577	375985.000000	proximity ENSG00000178562:202706577-204706577
chr2:203330516-203330667	2	203330517	203330667	ENSG00000204217	protein_coding	ENST00000374580	202376327	954265.000000	proximity ENSG00000204217:201376327-203376327
chr2:203330516-203330667	2	203330517	203330667	ENSG00000289490	protein_coding	ENST00000689938	202377112	953480.000000	proximity ENSG00000289490:201377112-203377112
chr2:203331161-203331312	2	203331162	203331312	ENSG00000119004	protein_coding	ENST00000356079	203239018	92219.000000	proximity ENSG00000119004:202239018-204239018
chr2:203331161-203331312	2	203331162	203331312	ENSG00000138380	protein_coding	ENST00000438828	202912275	418962.000000	proximity ENSG00000138380:201912275-203912275
chr2:203331161-203331312	2	203331162	203331312	ENSG00000138439	protein_coding	ENST00000392238	202634969	696268.000000	proximity ENSG00000138439:201634969-203634969
chr2:203331161-203331312	2	203331162	203331312	ENSG00000138442	protein_coding	ENST00000688520	202912226	419011.000000	proximity ENSG00000138442:201912226-203912226
chr2:203331161-203331312	2	203331162	203331312	ENSG00000138443	protein_coding	ENST00000295851	203328394	2843.000000	proximity ENSG00000138443:202328394-204328394
chr2:203331161-203331312	2	203331162	203331312	ENSG00000144426	protein_coding	ENST00000683969	203014875	316362.000000	proximity ENSG00000144426:202014875-204014875
chr2:203331161-203331312	2	203331162	203331312	ENSG00000163596	protein_coding	ENST00000617388	202871472	459765.000000	proximity ENSG00000163596:201871472-203871472
chr2:203331161-203331312	2	203331162	203331312	ENSG00000163599	protein_coding	ENST00000696479	203853888	522651.000000	proximity ENSG00000163599:202853888-204853888
chr2:203331161-203331312	2	203331162	203331312	ENSG00000163600	protein_coding	ENST00000316386	203936763	605526.000000	proximity ENSG00000163600:202936763-204936763
chr2:203331161-203331312	2	203331162	203331312	ENSG00000173166	protein_coding	ENST00000319170	203535301	204064.000000	proximity ENSG00000173166:202535301-204535301
chr2:203331161-203331312	2	203331162	203331312	ENSG00000178562	protein_coding	ENST00000374481	203706577	375340.000000	proximity ENSG00000178562:202706577-204706577
chr2:203331161-203331312	2	203331162	203331312	ENSG00000204217	protein_coding	ENST00000374580	202376327	954910.000000	proximity ENSG00000204217:201376327-203376327
chr2:203331161-203331312	2	203331162	203331312	ENSG00000289490	protein_coding	ENST00000689938	202377112	954125.000000	proximity ENSG00000289490:201377112-203377112
chr2:203340896-203341047	2	203340897	203341047	ENSG00000119004	protein_coding	ENST00000356079	203239018	101954.000000	proximity ENSG00000119004:202239018-204239018
chr2:203340896-203341047	2	203340897	203341047	ENSG00000138380	protein_coding	ENST00000438828	202912275	428697.000000	proximity ENSG00000138380:201912275-203912275
chr2:203340896-203341047	2	203340897	203341047	ENSG00000138439	protein_coding	ENST00000392238	202634969	706003.000000	proximity ENSG00000138439:201634969-203634969
chr2:203340896-203341047	2	203340897	203341047	ENSG00000138442	protein_coding	ENST00000688520	202912226	428746.000000	proximity ENSG00000138442:201912226-203912226
chr2:203340896-203341047	2	203340897	203341047	ENSG00000138443	protein_coding	ENST00000295851	203328394	12578.000000	proximity ENSG00000138443:202328394-204328394
chr2:203340896-203341047	2	203340897	203341047	ENSG00000144426	protein_coding	ENST00000683969	203014875	326097.000000	proximity ENSG00000144426:202014875-204014875
chr2:203340896-203341047	2	203340897	203341047	ENSG00000163596	protein_coding	ENST00000617388	202871472	469500.000000	proximity ENSG00000163596:201871472-203871472
chr2:203340896-203341047	2	203340897	203341047	ENSG00000163599	protein_coding	ENST00000696479	203853888	512916.000000	proximity ENSG00000163599:202853888-204853888
chr2:203340896-203341047	2	203340897	203341047	ENSG00000163600	protein_coding	ENST00000316386	203936763	595791.000000	proximity ENSG00000163600:202936763-204936763
chr2:203340896-203341047	2	203340897	203341047	ENSG00000173166	protein_coding	ENST00000319170	203535301	194329.000000	proximity ENSG00000173166:202535301-204535301
chr2:203340896-203341047	2	203340897	203341047	ENSG00000178562	protein_coding	ENST00000374481	203706577	365605.000000	proximity ENSG00000178562:202706577-204706577
chr2:203340896-203341047	2	203340897	203341047	ENSG00000204217	protein_coding	ENST00000374580	202376327	964645.000000	proximity ENSG00000204217:201376327-203376327
chr2:203340896-203341047	2	203340897	203341047	ENSG00000289490	protein_coding	ENST00000689938	202377112	963860.000000	proximity ENSG00000289490:201377112-203377112
chr2:203341216-203341367	2	203341217	203341367	ENSG00000119004	protein_coding	ENST00000356079	203239018	102274.000000	proximity ENSG00000119004:202239018-204239018
chr2:203341216-203341367	2	203341217	203341367	ENSG00000138380	protein_coding	ENST00000438828	202912275	429017.000000	proximity ENSG00000138380:201912275-203912275
chr2:203341216-203341367	2	203341217	203341367	ENSG00000138439	protein_coding	ENST00000392238	202634969	706323.000000	proximity ENSG00000138439:201634969-203634969
chr2:203341216-203341367	2	203341217	203341367	ENSG00000138442	protein_coding	ENST00000688520	202912226	429066.000000	proximity ENSG00000138442:201912226-203912226
chr2:203341216-203341367	2	203341217	203341367	ENSG00000138443	protein_coding	ENST00000295851	203328394	12898.000000	proximity ENSG00000138443:202328394-204328394
chr2:203341216-203341367	2	203341217	203341367	ENSG00000144426	protein_coding	ENST00000683969	203014875	326417.000000	proximity ENSG00000144426:202014875-204014875
chr2:203341216-203341367	2	203341217	203341367	ENSG00000163596	protein_coding	ENST00000617388	202871472	469820.000000	proximity ENSG00000163596:201871472-203871472
chr2:203341216-203341367	2	203341217	203341367	ENSG00000163599	protein_coding	ENST00000696479	203853888	512596.000000	proximity ENSG00000163599:202853888-204853888
chr2:203341216-203341367	2	203341217	203341367	ENSG00000163600	protein_coding	ENST00000316386	203936763	595471.000000	proximity ENSG00000163600:202936763-204936763
chr2:203341216-203341367	2	203341217	203341367	ENSG00000173166	protein_coding	ENST00000319170	203535301	194009.000000	proximity ENSG00000173166:202535301-204535301
chr2:203341216-203341367	2	203341217	203341367	ENSG00000178562	protein_coding	ENST00000374481	203706577	365285.000000	proximity ENSG00000178562:202706577-204706577
chr2:203341216-203341367	2	203341217	203341367	ENSG00000204217	protein_coding	ENST00000374580	202376327	964965.000000	proximity ENSG00000204217:201376327-203376327
chr2:203341216-203341367	2	203341217	203341367	ENSG00000289490	protein_coding	ENST00000689938	202377112	964180.000000	proximity ENSG00000289490:201377112-203377112
chr2:20334738-20334889	2	20334739	20334889	ENSG00000055917	protein_coding	ENST00000899127	20350868	16054.000000	proximity ENSG00000055917:19350868-21350868
chr2:20334738-20334889	2	20334739	20334889	ENSG00000068697	protein_coding	ENST00000858090	20051693	283121.000000	proximity ENSG00000068697:19051693-21051693
chr2:20334738-20334889	2	20334739	20334889	ENSG00000084674	protein_coding	ENST00000233242	21044073	709259.000000	proximity ENSG00000084674:20044073-22044073
chr2:20334738-20334889	2	20334739	20334889	ENSG00000115884	protein_coding	ENST00000381150	20225433	109381.000000	proximity ENSG00000115884:19225433-21225433
chr2:20334738-20334889	2	20334739	20334889	ENSG00000118960	protein_coding	ENST00000402541	20651078	316264.000000	proximity ENSG00000118960:19651078-21651078
chr2:20334738-20334889	2	20334739	20334889	ENSG00000118961	protein_coding	ENST00000237822	20823101	488287.000000	proximity ENSG00000118961:19823101-21823101
chr2:20334738-20334889	2	20334739	20334889	ENSG00000118965	protein_coding	ENST00000345530	19990105	344709.000000	proximity ENSG00000118965:18990105-20990105
chr2:20334738-20334889	2	20334739	20334889	ENSG00000132031	protein_coding	ENST00000407540	20012668	322146.000000	proximity ENSG00000132031:19012668-21012668
chr2:20334738-20334889	2	20334739	20334889	ENSG00000143867	protein_coding	ENST00000946724	19357804	977010.000000	proximity ENSG00000143867:18357804-20357804
chr2:20334738-20334889	2	20334739	20334889	ENSG00000143869	protein_coding	ENST00000272224	20667144	332330.000000	proximity ENSG00000143869:19667144-21667144
chr2:20334738-20334889	2	20334739	20334889	ENSG00000143878	protein_coding	ENST00000272233	20447074	112260.000000	proximity ENSG00000143878:19447074-21447074
chr2:20334738-20334889	2	20334739	20334889	ENSG00000183891	protein_coding	ENST00000333610	19901983	432831.000000	proximity ENSG00000183891:18901983-20901983
chr2:20334738-20334889	2	20334739	20334889	ENSG00000218819	protein_coding	ENST00000405799	21123968	789154.000000	proximity ENSG00000218819:20123968-22123968
chr2:203352976-203353127	2	203352977	203353127	ENSG00000119004	protein_coding	ENST00000356079	203239018	114034.000000	proximity ENSG00000119004:202239018-204239018
chr2:203352976-203353127	2	203352977	203353127	ENSG00000138380	protein_coding	ENST00000438828	202912275	440777.000000	proximity ENSG00000138380:201912275-203912275
chr2:203352976-203353127	2	203352977	203353127	ENSG00000138439	protein_coding	ENST00000392238	202634969	718083.000000	proximity ENSG00000138439:201634969-203634969
chr2:203352976-203353127	2	203352977	203353127	ENSG00000138442	protein_coding	ENST00000688520	202912226	440826.000000	proximity ENSG00000138442:201912226-203912226
chr2:203352976-203353127	2	203352977	203353127	ENSG00000138443	protein_coding	ENST00000295851	203328394	24658.000000	proximity ENSG00000138443:202328394-204328394
chr2:203352976-203353127	2	203352977	203353127	ENSG00000144426	protein_coding	ENST00000683969	203014875	338177.000000	proximity ENSG00000144426:202014875-204014875
chr2:203352976-203353127	2	203352977	203353127	ENSG00000163596	protein_coding	ENST00000617388	202871472	481580.000000	proximity ENSG00000163596:201871472-203871472
chr2:203352976-203353127	2	203352977	203353127	ENSG00000163599	protein_coding	ENST00000696479	203853888	500836.000000	proximity ENSG00000163599:202853888-204853888
chr2:203352976-203353127	2	203352977	203353127	ENSG00000163600	protein_coding	ENST00000316386	203936763	583711.000000	proximity ENSG00000163600:202936763-204936763
chr2:203352976-203353127	2	203352977	203353127	ENSG00000173166	protein_coding	ENST00000319170	203535301	182249.000000	proximity ENSG00000173166:202535301-204535301
chr2:203352976-203353127	2	203352977	203353127	ENSG00000178562	protein_coding	ENST00000374481	203706577	353525.000000	proximity ENSG00000178562:202706577-204706577
chr2:203352976-203353127	2	203352977	203353127	ENSG00000204217	protein_coding	ENST00000374580	202376327	976725.000000	proximity ENSG00000204217:201376327-203376327
chr2:203352976-203353127	2	203352977	203353127	ENSG00000289490	protein_coding	ENST00000689938	202377112	975940.000000	proximity ENSG00000289490:201377112-203377112
chr2:203356156-203356307	2	203356157	203356307	ENSG00000119004	protein_coding	ENST00000356079	203239018	117214.000000	proximity ENSG00000119004:202239018-204239018
chr2:203356156-203356307	2	203356157	203356307	ENSG00000138380	protein_coding	ENST00000438828	202912275	443957.000000	proximity ENSG00000138380:201912275-203912275
chr2:203356156-203356307	2	203356157	203356307	ENSG00000138439	protein_coding	ENST00000392238	202634969	721263.000000	proximity ENSG00000138439:201634969-203634969
chr2:203356156-203356307	2	203356157	203356307	ENSG00000138442	protein_coding	ENST00000688520	202912226	444006.000000	proximity ENSG00000138442:201912226-203912226
chr2:203356156-203356307	2	203356157	203356307	ENSG00000138443	protein_coding	ENST00000295851	203328394	27838.000000	proximity ENSG00000138443:202328394-204328394
chr2:203356156-203356307	2	203356157	203356307	ENSG00000144426	protein_coding	ENST00000683969	203014875	341357.000000	proximity ENSG00000144426:202014875-204014875
chr2:203356156-203356307	2	203356157	203356307	ENSG00000163596	protein_coding	ENST00000617388	202871472	484760.000000	proximity ENSG00000163596:201871472-203871472
chr2:203356156-203356307	2	203356157	203356307	ENSG00000163599	protein_coding	ENST00000696479	203853888	497656.000000	proximity ENSG00000163599:202853888-204853888
chr2:203356156-203356307	2	203356157	203356307	ENSG00000163600	protein_coding	ENST00000316386	203936763	580531.000000	proximity ENSG00000163600:202936763-204936763
chr2:203356156-203356307	2	203356157	203356307	ENSG00000173166	protein_coding	ENST00000319170	203535301	179069.000000	proximity ENSG00000173166:202535301-204535301
chr2:203356156-203356307	2	203356157	203356307	ENSG00000178562	protein_coding	ENST00000374481	203706577	350345.000000	proximity ENSG00000178562:202706577-204706577
chr2:203356156-203356307	2	203356157	203356307	ENSG00000204217	protein_coding	ENST00000374580	202376327	979905.000000	proximity ENSG00000204217:201376327-203376327
chr2:203356156-203356307	2	203356157	203356307	ENSG00000289490	protein_coding	ENST00000689938	202377112	979120.000000	proximity ENSG00000289490:201377112-203377112
chr2:203362076-203362227	2	203362077	203362227	ENSG00000119004	protein_coding	ENST00000356079	203239018	123134.000000	proximity ENSG00000119004:202239018-204239018
chr2:203362076-203362227	2	203362077	203362227	ENSG00000138380	protein_coding	ENST00000438828	202912275	449877.000000	proximity ENSG00000138380:201912275-203912275
chr2:203362076-203362227	2	203362077	203362227	ENSG00000138439	protein_coding	ENST00000392238	202634969	727183.000000	proximity ENSG00000138439:201634969-203634969
chr2:203362076-203362227	2	203362077	203362227	ENSG00000138442	protein_coding	ENST00000688520	202912226	449926.000000	proximity ENSG00000138442:201912226-203912226
chr2:203362076-203362227	2	203362077	203362227	ENSG00000138443	protein_coding	ENST00000295851	203328394	33758.000000	proximity ENSG00000138443:202328394-204328394
chr2:203362076-203362227	2	203362077	203362227	ENSG00000144426	protein_coding	ENST00000683969	203014875	347277.000000	proximity ENSG00000144426:202014875-204014875
chr2:203362076-203362227	2	203362077	203362227	ENSG00000163596	protein_coding	ENST00000617388	202871472	490680.000000	proximity ENSG00000163596:201871472-203871472
chr2:203362076-203362227	2	203362077	203362227	ENSG00000163599	protein_coding	ENST00000696479	203853888	491736.000000	proximity ENSG00000163599:202853888-204853888
chr2:203362076-203362227	2	203362077	203362227	ENSG00000163600	protein_coding	ENST00000316386	203936763	574611.000000	proximity ENSG00000163600:202936763-204936763
chr2:203362076-203362227	2	203362077	203362227	ENSG00000173166	protein_coding	ENST00000319170	203535301	173149.000000	proximity ENSG00000173166:202535301-204535301
chr2:203362076-203362227	2	203362077	203362227	ENSG00000178562	protein_coding	ENST00000374481	203706577	344425.000000	proximity ENSG00000178562:202706577-204706577
chr2:203362076-203362227	2	203362077	203362227	ENSG00000204217	protein_coding	ENST00000374580	202376327	985825.000000	proximity ENSG00000204217:201376327-203376327
chr2:203362076-203362227	2	203362077	203362227	ENSG00000289490	protein_coding	ENST00000689938	202377112	985040.000000	proximity ENSG00000289490:201377112-203377112
chr2:203394661-203394812	2	203394662	203394812	ENSG00000119004	protein_coding	ENST00000356079	203239018	155719.000000	proximity ENSG00000119004:202239018-204239018
chr2:203394661-203394812	2	203394662	203394812	ENSG00000138380	protein_coding	ENST00000438828	202912275	482462.000000	proximity ENSG00000138380:201912275-203912275
chr2:203394661-203394812	2	203394662	203394812	ENSG00000138439	protein_coding	ENST00000392238	202634969	759768.000000	proximity ENSG00000138439:201634969-203634969
chr2:203394661-203394812	2	203394662	203394812	ENSG00000138442	protein_coding	ENST00000688520	202912226	482511.000000	proximity ENSG00000138442:201912226-203912226
chr2:203394661-203394812	2	203394662	203394812	ENSG00000138443	protein_coding	ENST00000295851	203328394	66343.000000	proximity ENSG00000138443:202328394-204328394
chr2:203394661-203394812	2	203394662	203394812	ENSG00000144426	protein_coding	ENST00000683969	203014875	379862.000000	proximity ENSG00000144426:202014875-204014875
chr2:203394661-203394812	2	203394662	203394812	ENSG00000163596	protein_coding	ENST00000617388	202871472	523265.000000	proximity ENSG00000163596:201871472-203871472
chr2:203394661-203394812	2	203394662	203394812	ENSG00000163599	protein_coding	ENST00000696479	203853888	459151.000000	proximity ENSG00000163599:202853888-204853888
chr2:203394661-203394812	2	203394662	203394812	ENSG00000163600	protein_coding	ENST00000316386	203936763	542026.000000	proximity ENSG00000163600:202936763-204936763
chr2:203394661-203394812	2	203394662	203394812	ENSG00000173166	protein_coding	ENST00000319170	203535301	140564.000000	proximity ENSG00000173166:202535301-204535301
chr2:203394661-203394812	2	203394662	203394812	ENSG00000178562	protein_coding	ENST00000374481	203706577	311840.000000	proximity ENSG00000178562:202706577-204706577
chr2:203396861-203397012	2	203396862	203397012	ENSG00000119004	protein_coding	ENST00000356079	203239018	157919.000000	proximity ENSG00000119004:202239018-204239018
chr2:203396861-203397012	2	203396862	203397012	ENSG00000138380	protein_coding	ENST00000438828	202912275	484662.000000	proximity ENSG00000138380:201912275-203912275
chr2:203396861-203397012	2	203396862	203397012	ENSG00000138439	protein_coding	ENST00000392238	202634969	761968.000000	proximity ENSG00000138439:201634969-203634969
chr2:203396861-203397012	2	203396862	203397012	ENSG00000138442	protein_coding	ENST00000688520	202912226	484711.000000	proximity ENSG00000138442:201912226-203912226
chr2:203396861-203397012	2	203396862	203397012	ENSG00000138443	protein_coding	ENST00000295851	203328394	68543.000000	proximity ENSG00000138443:202328394-204328394
chr2:203396861-203397012	2	203396862	203397012	ENSG00000144426	protein_coding	ENST00000683969	203014875	382062.000000	proximity ENSG00000144426:202014875-204014875
chr2:203396861-203397012	2	203396862	203397012	ENSG00000163596	protein_coding	ENST00000617388	202871472	525465.000000	proximity ENSG00000163596:201871472-203871472
chr2:203396861-203397012	2	203396862	203397012	ENSG00000163599	protein_coding	ENST00000696479	203853888	456951.000000	proximity ENSG00000163599:202853888-204853888
chr2:203396861-203397012	2	203396862	203397012	ENSG00000163600	protein_coding	ENST00000316386	203936763	539826.000000	proximity ENSG00000163600:202936763-204936763
chr2:203396861-203397012	2	203396862	203397012	ENSG00000173166	protein_coding	ENST00000319170	203535301	138364.000000	proximity ENSG00000173166:202535301-204535301
chr2:203396861-203397012	2	203396862	203397012	ENSG00000178562	protein_coding	ENST00000374481	203706577	309640.000000	proximity ENSG00000178562:202706577-204706577
chr2:203400856-203401007	2	203400857	203401007	ENSG00000119004	protein_coding	ENST00000356079	203239018	161914.000000	proximity ENSG00000119004:202239018-204239018
chr2:203400856-203401007	2	203400857	203401007	ENSG00000138380	protein_coding	ENST00000438828	202912275	488657.000000	proximity ENSG00000138380:201912275-203912275
chr2:203400856-203401007	2	203400857	203401007	ENSG00000138439	protein_coding	ENST00000392238	202634969	765963.000000	proximity ENSG00000138439:201634969-203634969
chr2:203400856-203401007	2	203400857	203401007	ENSG00000138442	protein_coding	ENST00000688520	202912226	488706.000000	proximity ENSG00000138442:201912226-203912226
chr2:203400856-203401007	2	203400857	203401007	ENSG00000138443	protein_coding	ENST00000295851	203328394	72538.000000	proximity ENSG00000138443:202328394-204328394
chr2:203400856-203401007	2	203400857	203401007	ENSG00000144426	protein_coding	ENST00000683969	203014875	386057.000000	proximity ENSG00000144426:202014875-204014875
chr2:203400856-203401007	2	203400857	203401007	ENSG00000163596	protein_coding	ENST00000617388	202871472	529460.000000	proximity ENSG00000163596:201871472-203871472
chr2:203400856-203401007	2	203400857	203401007	ENSG00000163599	protein_coding	ENST00000696479	203853888	452956.000000	proximity ENSG00000163599:202853888-204853888
chr2:203400856-203401007	2	203400857	203401007	ENSG00000163600	protein_coding	ENST00000316386	203936763	535831.000000	proximity ENSG00000163600:202936763-204936763
chr2:203400856-203401007	2	203400857	203401007	ENSG00000173166	protein_coding	ENST00000319170	203535301	134369.000000	proximity ENSG00000173166:202535301-204535301
chr2:203400856-203401007	2	203400857	203401007	ENSG00000178562	protein_coding	ENST00000374481	203706577	305645.000000	proximity ENSG00000178562:202706577-204706577
chr2:203401016-203401167	2	203401017	203401167	ENSG00000119004	protein_coding	ENST00000356079	203239018	162074.000000	proximity ENSG00000119004:202239018-204239018
chr2:203401016-203401167	2	203401017	203401167	ENSG00000138380	protein_coding	ENST00000438828	202912275	488817.000000	proximity ENSG00000138380:201912275-203912275
chr2:203401016-203401167	2	203401017	203401167	ENSG00000138439	protein_coding	ENST00000392238	202634969	766123.000000	proximity ENSG00000138439:201634969-203634969
chr2:203401016-203401167	2	203401017	203401167	ENSG00000138442	protein_coding	ENST00000688520	202912226	488866.000000	proximity ENSG00000138442:201912226-203912226
chr2:203401016-203401167	2	203401017	203401167	ENSG00000138443	protein_coding	ENST00000295851	203328394	72698.000000	proximity ENSG00000138443:202328394-204328394
chr2:203401016-203401167	2	203401017	203401167	ENSG00000144426	protein_coding	ENST00000683969	203014875	386217.000000	proximity ENSG00000144426:202014875-204014875
chr2:203401016-203401167	2	203401017	203401167	ENSG00000163596	protein_coding	ENST00000617388	202871472	529620.000000	proximity ENSG00000163596:201871472-203871472
chr2:203401016-203401167	2	203401017	203401167	ENSG00000163599	protein_coding	ENST00000696479	203853888	452796.000000	proximity ENSG00000163599:202853888-204853888
chr2:203401016-203401167	2	203401017	203401167	ENSG00000163600	protein_coding	ENST00000316386	203936763	535671.000000	proximity ENSG00000163600:202936763-204936763
chr2:203401016-203401167	2	203401017	203401167	ENSG00000173166	protein_coding	ENST00000319170	203535301	134209.000000	proximity ENSG00000173166:202535301-204535301
chr2:203401016-203401167	2	203401017	203401167	ENSG00000178562	protein_coding	ENST00000374481	203706577	305485.000000	proximity ENSG00000178562:202706577-204706577
chr2:203402216-203402367	2	203402217	203402367	ENSG00000119004	protein_coding	ENST00000356079	203239018	163274.000000	proximity ENSG00000119004:202239018-204239018
chr2:203402216-203402367	2	203402217	203402367	ENSG00000138380	protein_coding	ENST00000438828	202912275	490017.000000	proximity ENSG00000138380:201912275-203912275
chr2:203402216-203402367	2	203402217	203402367	ENSG00000138439	protein_coding	ENST00000392238	202634969	767323.000000	proximity ENSG00000138439:201634969-203634969
chr2:203402216-203402367	2	203402217	203402367	ENSG00000138442	protein_coding	ENST00000688520	202912226	490066.000000	proximity ENSG00000138442:201912226-203912226
chr2:203402216-203402367	2	203402217	203402367	ENSG00000138443	protein_coding	ENST00000295851	203328394	73898.000000	proximity ENSG00000138443:202328394-204328394
chr2:203402216-203402367	2	203402217	203402367	ENSG00000144426	protein_coding	ENST00000683969	203014875	387417.000000	proximity ENSG00000144426:202014875-204014875
chr2:203402216-203402367	2	203402217	203402367	ENSG00000163596	protein_coding	ENST00000617388	202871472	530820.000000	proximity ENSG00000163596:201871472-203871472
chr2:203402216-203402367	2	203402217	203402367	ENSG00000163599	protein_coding	ENST00000696479	203853888	451596.000000	proximity ENSG00000163599:202853888-204853888
chr2:203402216-203402367	2	203402217	203402367	ENSG00000163600	protein_coding	ENST00000316386	203936763	534471.000000	proximity ENSG00000163600:202936763-204936763
chr2:203402216-203402367	2	203402217	203402367	ENSG00000173166	protein_coding	ENST00000319170	203535301	133009.000000	proximity ENSG00000173166:202535301-204535301
chr2:203402216-203402367	2	203402217	203402367	ENSG00000178562	protein_coding	ENST00000374481	203706577	304285.000000	proximity ENSG00000178562:202706577-204706577
chr2:203403916-203404067	2	203403917	203404067	ENSG00000119004	protein_coding	ENST00000356079	203239018	164974.000000	proximity ENSG00000119004:202239018-204239018
chr2:203403916-203404067	2	203403917	203404067	ENSG00000138380	protein_coding	ENST00000438828	202912275	491717.000000	proximity ENSG00000138380:201912275-203912275
chr2:203403916-203404067	2	203403917	203404067	ENSG00000138439	protein_coding	ENST00000392238	202634969	769023.000000	proximity ENSG00000138439:201634969-203634969
chr2:203403916-203404067	2	203403917	203404067	ENSG00000138442	protein_coding	ENST00000688520	202912226	491766.000000	proximity ENSG00000138442:201912226-203912226
chr2:203403916-203404067	2	203403917	203404067	ENSG00000138443	protein_coding	ENST00000295851	203328394	75598.000000	proximity ENSG00000138443:202328394-204328394
chr2:203403916-203404067	2	203403917	203404067	ENSG00000144426	protein_coding	ENST00000683969	203014875	389117.000000	proximity ENSG00000144426:202014875-204014875
chr2:203403916-203404067	2	203403917	203404067	ENSG00000163596	protein_coding	ENST00000617388	202871472	532520.000000	proximity ENSG00000163596:201871472-203871472
chr2:203403916-203404067	2	203403917	203404067	ENSG00000163599	protein_coding	ENST00000696479	203853888	449896.000000	proximity ENSG00000163599:202853888-204853888
chr2:203403916-203404067	2	203403917	203404067	ENSG00000163600	protein_coding	ENST00000316386	203936763	532771.000000	proximity ENSG00000163600:202936763-204936763
chr2:203403916-203404067	2	203403917	203404067	ENSG00000173166	protein_coding	ENST00000319170	203535301	131309.000000	proximity ENSG00000173166:202535301-204535301
chr2:203403916-203404067	2	203403917	203404067	ENSG00000178562	protein_coding	ENST00000374481	203706577	302585.000000	proximity ENSG00000178562:202706577-204706577
chr2:203404176-203404327	2	203404177	203404327	ENSG00000119004	protein_coding	ENST00000356079	203239018	165234.000000	proximity ENSG00000119004:202239018-204239018
chr2:203404176-203404327	2	203404177	203404327	ENSG00000138380	protein_coding	ENST00000438828	202912275	491977.000000	proximity ENSG00000138380:201912275-203912275
chr2:203404176-203404327	2	203404177	203404327	ENSG00000138439	protein_coding	ENST00000392238	202634969	769283.000000	proximity ENSG00000138439:201634969-203634969
chr2:203404176-203404327	2	203404177	203404327	ENSG00000138442	protein_coding	ENST00000688520	202912226	492026.000000	proximity ENSG00000138442:201912226-203912226
chr2:203404176-203404327	2	203404177	203404327	ENSG00000138443	protein_coding	ENST00000295851	203328394	75858.000000	proximity ENSG00000138443:202328394-204328394
chr2:203404176-203404327	2	203404177	203404327	ENSG00000144426	protein_coding	ENST00000683969	203014875	389377.000000	proximity ENSG00000144426:202014875-204014875
chr2:203404176-203404327	2	203404177	203404327	ENSG00000163596	protein_coding	ENST00000617388	202871472	532780.000000	proximity ENSG00000163596:201871472-203871472
chr2:203404176-203404327	2	203404177	203404327	ENSG00000163599	protein_coding	ENST00000696479	203853888	449636.000000	proximity ENSG00000163599:202853888-204853888
chr2:203404176-203404327	2	203404177	203404327	ENSG00000163600	protein_coding	ENST00000316386	203936763	532511.000000	proximity ENSG00000163600:202936763-204936763
chr2:203404176-203404327	2	203404177	203404327	ENSG00000173166	protein_coding	ENST00000319170	203535301	131049.000000	proximity ENSG00000173166:202535301-204535301
chr2:203404176-203404327	2	203404177	203404327	ENSG00000178562	protein_coding	ENST00000374481	203706577	302325.000000	proximity ENSG00000178562:202706577-204706577
chr2:203405176-203405327	2	203405177	203405327	ENSG00000119004	protein_coding	ENST00000356079	203239018	166234.000000	proximity ENSG00000119004:202239018-204239018
chr2:203405176-203405327	2	203405177	203405327	ENSG00000138380	protein_coding	ENST00000438828	202912275	492977.000000	proximity ENSG00000138380:201912275-203912275
chr2:203405176-203405327	2	203405177	203405327	ENSG00000138439	protein_coding	ENST00000392238	202634969	770283.000000	proximity ENSG00000138439:201634969-203634969
chr2:203405176-203405327	2	203405177	203405327	ENSG00000138442	protein_coding	ENST00000688520	202912226	493026.000000	proximity ENSG00000138442:201912226-203912226
chr2:203405176-203405327	2	203405177	203405327	ENSG00000138443	protein_coding	ENST00000295851	203328394	76858.000000	proximity ENSG00000138443:202328394-204328394
chr2:203405176-203405327	2	203405177	203405327	ENSG00000144426	protein_coding	ENST00000683969	203014875	390377.000000	proximity ENSG00000144426:202014875-204014875
chr2:203405176-203405327	2	203405177	203405327	ENSG00000163596	protein_coding	ENST00000617388	202871472	533780.000000	proximity ENSG00000163596:201871472-203871472
chr2:203405176-203405327	2	203405177	203405327	ENSG00000163599	protein_coding	ENST00000696479	203853888	448636.000000	proximity ENSG00000163599:202853888-204853888
chr2:203405176-203405327	2	203405177	203405327	ENSG00000163600	protein_coding	ENST00000316386	203936763	531511.000000	proximity ENSG00000163600:202936763-204936763
chr2:203405176-203405327	2	203405177	203405327	ENSG00000173166	protein_coding	ENST00000319170	203535301	130049.000000	proximity ENSG00000173166:202535301-204535301
chr2:203405176-203405327	2	203405177	203405327	ENSG00000178562	protein_coding	ENST00000374481	203706577	301325.000000	proximity ENSG00000178562:202706577-204706577
chr2:203412676-203412827	2	203412677	203412827	ENSG00000119004	protein_coding	ENST00000356079	203239018	173734.000000	proximity ENSG00000119004:202239018-204239018
chr2:203412676-203412827	2	203412677	203412827	ENSG00000138380	protein_coding	ENST00000438828	202912275	500477.000000	proximity ENSG00000138380:201912275-203912275
chr2:203412676-203412827	2	203412677	203412827	ENSG00000138439	protein_coding	ENST00000392238	202634969	777783.000000	proximity ENSG00000138439:201634969-203634969
chr2:203412676-203412827	2	203412677	203412827	ENSG00000138442	protein_coding	ENST00000688520	202912226	500526.000000	proximity ENSG00000138442:201912226-203912226
chr2:203412676-203412827	2	203412677	203412827	ENSG00000138443	protein_coding	ENST00000295851	203328394	84358.000000	proximity ENSG00000138443:202328394-204328394
chr2:203412676-203412827	2	203412677	203412827	ENSG00000144426	protein_coding	ENST00000683969	203014875	397877.000000	proximity ENSG00000144426:202014875-204014875
chr2:203412676-203412827	2	203412677	203412827	ENSG00000163596	protein_coding	ENST00000617388	202871472	541280.000000	proximity ENSG00000163596:201871472-203871472
chr2:203412676-203412827	2	203412677	203412827	ENSG00000163599	protein_coding	ENST00000696479	203853888	441136.000000	proximity ENSG00000163599:202853888-204853888
chr2:203412676-203412827	2	203412677	203412827	ENSG00000163600	protein_coding	ENST00000316386	203936763	524011.000000	proximity ENSG00000163600:202936763-204936763
chr2:203412676-203412827	2	203412677	203412827	ENSG00000173166	protein_coding	ENST00000319170	203535301	122549.000000	proximity ENSG00000173166:202535301-204535301
chr2:203412676-203412827	2	203412677	203412827	ENSG00000178562	protein_coding	ENST00000374481	203706577	293825.000000	proximity ENSG00000178562:202706577-204706577
chr2:203413916-203414067	2	203413917	203414067	ENSG00000119004	protein_coding	ENST00000356079	203239018	174974.000000	proximity ENSG00000119004:202239018-204239018
chr2:203413916-203414067	2	203413917	203414067	ENSG00000138380	protein_coding	ENST00000438828	202912275	501717.000000	proximity ENSG00000138380:201912275-203912275
chr2:203413916-203414067	2	203413917	203414067	ENSG00000138439	protein_coding	ENST00000392238	202634969	779023.000000	proximity ENSG00000138439:201634969-203634969
chr2:203413916-203414067	2	203413917	203414067	ENSG00000138442	protein_coding	ENST00000688520	202912226	501766.000000	proximity ENSG00000138442:201912226-203912226
chr2:203413916-203414067	2	203413917	203414067	ENSG00000138443	protein_coding	ENST00000295851	203328394	85598.000000	proximity ENSG00000138443:202328394-204328394
chr2:203413916-203414067	2	203413917	203414067	ENSG00000144426	protein_coding	ENST00000683969	203014875	399117.000000	proximity ENSG00000144426:202014875-204014875
chr2:203413916-203414067	2	203413917	203414067	ENSG00000163596	protein_coding	ENST00000617388	202871472	542520.000000	proximity ENSG00000163596:201871472-203871472
chr2:203413916-203414067	2	203413917	203414067	ENSG00000163599	protein_coding	ENST00000696479	203853888	439896.000000	proximity ENSG00000163599:202853888-204853888
chr2:203413916-203414067	2	203413917	203414067	ENSG00000163600	protein_coding	ENST00000316386	203936763	522771.000000	proximity ENSG00000163600:202936763-204936763
chr2:203413916-203414067	2	203413917	203414067	ENSG00000173166	protein_coding	ENST00000319170	203535301	121309.000000	proximity ENSG00000173166:202535301-204535301
chr2:203413916-203414067	2	203413917	203414067	ENSG00000178562	protein_coding	ENST00000374481	203706577	292585.000000	proximity ENSG00000178562:202706577-204706577
chr2:203418376-203418527	2	203418377	203418527	ENSG00000119004	protein_coding	ENST00000356079	203239018	179434.000000	proximity ENSG00000119004:202239018-204239018
chr2:203418376-203418527	2	203418377	203418527	ENSG00000138380	protein_coding	ENST00000438828	202912275	506177.000000	proximity ENSG00000138380:201912275-203912275
chr2:203418376-203418527	2	203418377	203418527	ENSG00000138439	protein_coding	ENST00000392238	202634969	783483.000000	proximity ENSG00000138439:201634969-203634969
chr2:203418376-203418527	2	203418377	203418527	ENSG00000138442	protein_coding	ENST00000688520	202912226	506226.000000	proximity ENSG00000138442:201912226-203912226
chr2:203418376-203418527	2	203418377	203418527	ENSG00000138443	protein_coding	ENST00000295851	203328394	90058.000000	proximity ENSG00000138443:202328394-204328394
chr2:203418376-203418527	2	203418377	203418527	ENSG00000144426	protein_coding	ENST00000683969	203014875	403577.000000	proximity ENSG00000144426:202014875-204014875
chr2:203418376-203418527	2	203418377	203418527	ENSG00000163596	protein_coding	ENST00000617388	202871472	546980.000000	proximity ENSG00000163596:201871472-203871472
chr2:203418376-203418527	2	203418377	203418527	ENSG00000163599	protein_coding	ENST00000696479	203853888	435436.000000	proximity ENSG00000163599:202853888-204853888
chr2:203418376-203418527	2	203418377	203418527	ENSG00000163600	protein_coding	ENST00000316386	203936763	518311.000000	proximity ENSG00000163600:202936763-204936763
chr2:203418376-203418527	2	203418377	203418527	ENSG00000173166	protein_coding	ENST00000319170	203535301	116849.000000	proximity ENSG00000173166:202535301-204535301
chr2:203418376-203418527	2	203418377	203418527	ENSG00000178562	protein_coding	ENST00000374481	203706577	288125.000000	proximity ENSG00000178562:202706577-204706577
chr2:203427176-203427327	2	203427177	203427327	ENSG00000119004	protein_coding	ENST00000356079	203239018	188234.000000	proximity ENSG00000119004:202239018-204239018
chr2:203427176-203427327	2	203427177	203427327	ENSG00000138380	protein_coding	ENST00000438828	202912275	514977.000000	proximity ENSG00000138380:201912275-203912275
chr2:203427176-203427327	2	203427177	203427327	ENSG00000138439	protein_coding	ENST00000392238	202634969	792283.000000	proximity ENSG00000138439:201634969-203634969
chr2:203427176-203427327	2	203427177	203427327	ENSG00000138442	protein_coding	ENST00000688520	202912226	515026.000000	proximity ENSG00000138442:201912226-203912226
chr2:203427176-203427327	2	203427177	203427327	ENSG00000138443	protein_coding	ENST00000295851	203328394	98858.000000	proximity ENSG00000138443:202328394-204328394
chr2:203427176-203427327	2	203427177	203427327	ENSG00000144426	protein_coding	ENST00000683969	203014875	412377.000000	proximity ENSG00000144426:202014875-204014875
chr2:203427176-203427327	2	203427177	203427327	ENSG00000163596	protein_coding	ENST00000617388	202871472	555780.000000	proximity ENSG00000163596:201871472-203871472
chr2:203427176-203427327	2	203427177	203427327	ENSG00000163599	protein_coding	ENST00000696479	203853888	426636.000000	proximity ENSG00000163599:202853888-204853888
chr2:203427176-203427327	2	203427177	203427327	ENSG00000163600	protein_coding	ENST00000316386	203936763	509511.000000	proximity ENSG00000163600:202936763-204936763
chr2:203427176-203427327	2	203427177	203427327	ENSG00000173166	protein_coding	ENST00000319170	203535301	108049.000000	proximity ENSG00000173166:202535301-204535301
chr2:203427176-203427327	2	203427177	203427327	ENSG00000178562	protein_coding	ENST00000374481	203706577	279325.000000	proximity ENSG00000178562:202706577-204706577
chr2:203431876-203432027	2	203431877	203432027	ENSG00000119004	protein_coding	ENST00000356079	203239018	192934.000000	proximity ENSG00000119004:202239018-204239018
chr2:203431876-203432027	2	203431877	203432027	ENSG00000138380	protein_coding	ENST00000438828	202912275	519677.000000	proximity ENSG00000138380:201912275-203912275
chr2:203431876-203432027	2	203431877	203432027	ENSG00000138439	protein_coding	ENST00000392238	202634969	796983.000000	proximity ENSG00000138439:201634969-203634969
chr2:203431876-203432027	2	203431877	203432027	ENSG00000138442	protein_coding	ENST00000688520	202912226	519726.000000	proximity ENSG00000138442:201912226-203912226
chr2:203431876-203432027	2	203431877	203432027	ENSG00000138443	protein_coding	ENST00000295851	203328394	103558.000000	proximity ENSG00000138443:202328394-204328394
chr2:203431876-203432027	2	203431877	203432027	ENSG00000144426	protein_coding	ENST00000683969	203014875	417077.000000	proximity ENSG00000144426:202014875-204014875
chr2:203431876-203432027	2	203431877	203432027	ENSG00000163596	protein_coding	ENST00000617388	202871472	560480.000000	proximity ENSG00000163596:201871472-203871472
chr2:203431876-203432027	2	203431877	203432027	ENSG00000163599	protein_coding	ENST00000696479	203853888	421936.000000	proximity ENSG00000163599:202853888-204853888
chr2:203431876-203432027	2	203431877	203432027	ENSG00000163600	protein_coding	ENST00000316386	203936763	504811.000000	proximity ENSG00000163600:202936763-204936763
chr2:203431876-203432027	2	203431877	203432027	ENSG00000173166	protein_coding	ENST00000319170	203535301	103349.000000	proximity ENSG00000173166:202535301-204535301
chr2:203431876-203432027	2	203431877	203432027	ENSG00000178562	protein_coding	ENST00000374481	203706577	274625.000000	proximity ENSG00000178562:202706577-204706577
chr2:20343218-20343369	2	20343219	20343369	ENSG00000055917	protein_coding	ENST00000899127	20350868	7574.000000	proximity ENSG00000055917:19350868-21350868
chr2:20343218-20343369	2	20343219	20343369	ENSG00000068697	protein_coding	ENST00000858090	20051693	291601.000000	proximity ENSG00000068697:19051693-21051693
chr2:20343218-20343369	2	20343219	20343369	ENSG00000084674	protein_coding	ENST00000233242	21044073	700779.000000	proximity ENSG00000084674:20044073-22044073
chr2:20343218-20343369	2	20343219	20343369	ENSG00000115884	protein_coding	ENST00000381150	20225433	117861.000000	proximity ENSG00000115884:19225433-21225433
chr2:20343218-20343369	2	20343219	20343369	ENSG00000118960	protein_coding	ENST00000402541	20651078	307784.000000	proximity ENSG00000118960:19651078-21651078
chr2:20343218-20343369	2	20343219	20343369	ENSG00000118961	protein_coding	ENST00000237822	20823101	479807.000000	proximity ENSG00000118961:19823101-21823101
chr2:20343218-20343369	2	20343219	20343369	ENSG00000118965	protein_coding	ENST00000345530	19990105	353189.000000	proximity ENSG00000118965:18990105-20990105
chr2:20343218-20343369	2	20343219	20343369	ENSG00000132031	protein_coding	ENST00000407540	20012668	330626.000000	proximity ENSG00000132031:19012668-21012668
chr2:20343218-20343369	2	20343219	20343369	ENSG00000143867	protein_coding	ENST00000946724	19357804	985490.000000	proximity ENSG00000143867:18357804-20357804
chr2:20343218-20343369	2	20343219	20343369	ENSG00000143869	protein_coding	ENST00000272224	20667144	323850.000000	proximity ENSG00000143869:19667144-21667144
chr2:20343218-20343369	2	20343219	20343369	ENSG00000143878	protein_coding	ENST00000272233	20447074	103780.000000	proximity ENSG00000143878:19447074-21447074
chr2:20343218-20343369	2	20343219	20343369	ENSG00000183891	protein_coding	ENST00000333610	19901983	441311.000000	proximity ENSG00000183891:18901983-20901983
chr2:20343218-20343369	2	20343219	20343369	ENSG00000218819	protein_coding	ENST00000405799	21123968	780674.000000	proximity ENSG00000218819:20123968-22123968
chr2:203437616-203437767	2	203437617	203437767	ENSG00000119004	protein_coding	ENST00000356079	203239018	198674.000000	proximity ENSG00000119004:202239018-204239018
chr2:203437616-203437767	2	203437617	203437767	ENSG00000138380	protein_coding	ENST00000438828	202912275	525417.000000	proximity ENSG00000138380:201912275-203912275
chr2:203437616-203437767	2	203437617	203437767	ENSG00000138439	protein_coding	ENST00000392238	202634969	802723.000000	proximity ENSG00000138439:201634969-203634969
chr2:203437616-203437767	2	203437617	203437767	ENSG00000138442	protein_coding	ENST00000688520	202912226	525466.000000	proximity ENSG00000138442:201912226-203912226
chr2:203437616-203437767	2	203437617	203437767	ENSG00000138443	protein_coding	ENST00000295851	203328394	109298.000000	proximity ENSG00000138443:202328394-204328394
chr2:203437616-203437767	2	203437617	203437767	ENSG00000144426	protein_coding	ENST00000683969	203014875	422817.000000	proximity ENSG00000144426:202014875-204014875
chr2:203437616-203437767	2	203437617	203437767	ENSG00000163596	protein_coding	ENST00000617388	202871472	566220.000000	proximity ENSG00000163596:201871472-203871472
chr2:203437616-203437767	2	203437617	203437767	ENSG00000163599	protein_coding	ENST00000696479	203853888	416196.000000	proximity ENSG00000163599:202853888-204853888
chr2:203437616-203437767	2	203437617	203437767	ENSG00000163600	protein_coding	ENST00000316386	203936763	499071.000000	proximity ENSG00000163600:202936763-204936763
chr2:203437616-203437767	2	203437617	203437767	ENSG00000173166	protein_coding	ENST00000319170	203535301	97609.000000	proximity ENSG00000173166:202535301-204535301
chr2:203437616-203437767	2	203437617	203437767	ENSG00000178562	protein_coding	ENST00000374481	203706577	268885.000000	proximity ENSG00000178562:202706577-204706577
chr2:203446096-203446247	2	203446097	203446247	ENSG00000119004	protein_coding	ENST00000356079	203239018	207154.000000	proximity ENSG00000119004:202239018-204239018
chr2:203446096-203446247	2	203446097	203446247	ENSG00000138380	protein_coding	ENST00000438828	202912275	533897.000000	proximity ENSG00000138380:201912275-203912275
chr2:203446096-203446247	2	203446097	203446247	ENSG00000138439	protein_coding	ENST00000392238	202634969	811203.000000	proximity ENSG00000138439:201634969-203634969
chr2:203446096-203446247	2	203446097	203446247	ENSG00000138442	protein_coding	ENST00000688520	202912226	533946.000000	proximity ENSG00000138442:201912226-203912226
chr2:203446096-203446247	2	203446097	203446247	ENSG00000138443	protein_coding	ENST00000295851	203328394	117778.000000	proximity ENSG00000138443:202328394-204328394
chr2:203446096-203446247	2	203446097	203446247	ENSG00000144426	protein_coding	ENST00000683969	203014875	431297.000000	proximity ENSG00000144426:202014875-204014875
chr2:203446096-203446247	2	203446097	203446247	ENSG00000163596	protein_coding	ENST00000617388	202871472	574700.000000	proximity ENSG00000163596:201871472-203871472
chr2:203446096-203446247	2	203446097	203446247	ENSG00000163599	protein_coding	ENST00000696479	203853888	407716.000000	proximity ENSG00000163599:202853888-204853888
chr2:203446096-203446247	2	203446097	203446247	ENSG00000163600	protein_coding	ENST00000316386	203936763	490591.000000	proximity ENSG00000163600:202936763-204936763
chr2:203446096-203446247	2	203446097	203446247	ENSG00000173166	protein_coding	ENST00000319170	203535301	89129.000000	proximity ENSG00000173166:202535301-204535301
chr2:203446096-203446247	2	203446097	203446247	ENSG00000178562	protein_coding	ENST00000374481	203706577	260405.000000	proximity ENSG00000178562:202706577-204706577
chr2:203446296-203446447	2	203446297	203446447	ENSG00000119004	protein_coding	ENST00000356079	203239018	207354.000000	proximity ENSG00000119004:202239018-204239018
chr2:203446296-203446447	2	203446297	203446447	ENSG00000138380	protein_coding	ENST00000438828	202912275	534097.000000	proximity ENSG00000138380:201912275-203912275
chr2:203446296-203446447	2	203446297	203446447	ENSG00000138439	protein_coding	ENST00000392238	202634969	811403.000000	proximity ENSG00000138439:201634969-203634969
chr2:203446296-203446447	2	203446297	203446447	ENSG00000138442	protein_coding	ENST00000688520	202912226	534146.000000	proximity ENSG00000138442:201912226-203912226
chr2:203446296-203446447	2	203446297	203446447	ENSG00000138443	protein_coding	ENST00000295851	203328394	117978.000000	proximity ENSG00000138443:202328394-204328394
chr2:203446296-203446447	2	203446297	203446447	ENSG00000144426	protein_coding	ENST00000683969	203014875	431497.000000	proximity ENSG00000144426:202014875-204014875
chr2:203446296-203446447	2	203446297	203446447	ENSG00000163596	protein_coding	ENST00000617388	202871472	574900.000000	proximity ENSG00000163596:201871472-203871472
chr2:203446296-203446447	2	203446297	203446447	ENSG00000163599	protein_coding	ENST00000696479	203853888	407516.000000	proximity ENSG00000163599:202853888-204853888
chr2:203446296-203446447	2	203446297	203446447	ENSG00000163600	protein_coding	ENST00000316386	203936763	490391.000000	proximity ENSG00000163600:202936763-204936763
chr2:203446296-203446447	2	203446297	203446447	ENSG00000173166	protein_coding	ENST00000319170	203535301	88929.000000	proximity ENSG00000173166:202535301-204535301
chr2:203446296-203446447	2	203446297	203446447	ENSG00000178562	protein_coding	ENST00000374481	203706577	260205.000000	proximity ENSG00000178562:202706577-204706577
chr2:203451116-203451267	2	203451117	203451267	ENSG00000119004	protein_coding	ENST00000356079	203239018	212174.000000	proximity ENSG00000119004:202239018-204239018
chr2:203451116-203451267	2	203451117	203451267	ENSG00000138380	protein_coding	ENST00000438828	202912275	538917.000000	proximity ENSG00000138380:201912275-203912275
chr2:203451116-203451267	2	203451117	203451267	ENSG00000138439	protein_coding	ENST00000392238	202634969	816223.000000	proximity ENSG00000138439:201634969-203634969
chr2:203451116-203451267	2	203451117	203451267	ENSG00000138442	protein_coding	ENST00000688520	202912226	538966.000000	proximity ENSG00000138442:201912226-203912226
chr2:203451116-203451267	2	203451117	203451267	ENSG00000138443	protein_coding	ENST00000295851	203328394	122798.000000	proximity ENSG00000138443:202328394-204328394
chr2:203451116-203451267	2	203451117	203451267	ENSG00000144426	protein_coding	ENST00000683969	203014875	436317.000000	proximity ENSG00000144426:202014875-204014875
chr2:203451116-203451267	2	203451117	203451267	ENSG00000163596	protein_coding	ENST00000617388	202871472	579720.000000	proximity ENSG00000163596:201871472-203871472
chr2:203451116-203451267	2	203451117	203451267	ENSG00000163599	protein_coding	ENST00000696479	203853888	402696.000000	proximity ENSG00000163599:202853888-204853888
chr2:203451116-203451267	2	203451117	203451267	ENSG00000163600	protein_coding	ENST00000316386	203936763	485571.000000	proximity ENSG00000163600:202936763-204936763
chr2:203451116-203451267	2	203451117	203451267	ENSG00000173166	protein_coding	ENST00000319170	203535301	84109.000000	proximity ENSG00000173166:202535301-204535301
chr2:203451116-203451267	2	203451117	203451267	ENSG00000178562	protein_coding	ENST00000374481	203706577	255385.000000	proximity ENSG00000178562:202706577-204706577
chr2:203451281-203451432	2	203451282	203451432	ENSG00000119004	protein_coding	ENST00000356079	203239018	212339.000000	proximity ENSG00000119004:202239018-204239018
chr2:203451281-203451432	2	203451282	203451432	ENSG00000138380	protein_coding	ENST00000438828	202912275	539082.000000	proximity ENSG00000138380:201912275-203912275
chr2:203451281-203451432	2	203451282	203451432	ENSG00000138439	protein_coding	ENST00000392238	202634969	816388.000000	proximity ENSG00000138439:201634969-203634969
chr2:203451281-203451432	2	203451282	203451432	ENSG00000138442	protein_coding	ENST00000688520	202912226	539131.000000	proximity ENSG00000138442:201912226-203912226
chr2:203451281-203451432	2	203451282	203451432	ENSG00000138443	protein_coding	ENST00000295851	203328394	122963.000000	proximity ENSG00000138443:202328394-204328394
chr2:203451281-203451432	2	203451282	203451432	ENSG00000144426	protein_coding	ENST00000683969	203014875	436482.000000	proximity ENSG00000144426:202014875-204014875
chr2:203451281-203451432	2	203451282	203451432	ENSG00000163596	protein_coding	ENST00000617388	202871472	579885.000000	proximity ENSG00000163596:201871472-203871472
chr2:203451281-203451432	2	203451282	203451432	ENSG00000163599	protein_coding	ENST00000696479	203853888	402531.000000	proximity ENSG00000163599:202853888-204853888
chr2:203451281-203451432	2	203451282	203451432	ENSG00000163600	protein_coding	ENST00000316386	203936763	485406.000000	proximity ENSG00000163600:202936763-204936763
chr2:203451281-203451432	2	203451282	203451432	ENSG00000173166	protein_coding	ENST00000319170	203535301	83944.000000	proximity ENSG00000173166:202535301-204535301
chr2:203451281-203451432	2	203451282	203451432	ENSG00000178562	protein_coding	ENST00000374481	203706577	255220.000000	proximity ENSG00000178562:202706577-204706577
chr2:203451836-203451987	2	203451837	203451987	ENSG00000119004	protein_coding	ENST00000356079	203239018	212894.000000	proximity ENSG00000119004:202239018-204239018
chr2:203451836-203451987	2	203451837	203451987	ENSG00000138380	protein_coding	ENST00000438828	202912275	539637.000000	proximity ENSG00000138380:201912275-203912275
chr2:203451836-203451987	2	203451837	203451987	ENSG00000138439	protein_coding	ENST00000392238	202634969	816943.000000	proximity ENSG00000138439:201634969-203634969
chr2:203451836-203451987	2	203451837	203451987	ENSG00000138442	protein_coding	ENST00000688520	202912226	539686.000000	proximity ENSG00000138442:201912226-203912226
chr2:203451836-203451987	2	203451837	203451987	ENSG00000138443	protein_coding	ENST00000295851	203328394	123518.000000	proximity ENSG00000138443:202328394-204328394
chr2:203451836-203451987	2	203451837	203451987	ENSG00000144426	protein_coding	ENST00000683969	203014875	437037.000000	proximity ENSG00000144426:202014875-204014875
chr2:203451836-203451987	2	203451837	203451987	ENSG00000163596	protein_coding	ENST00000617388	202871472	580440.000000	proximity ENSG00000163596:201871472-203871472
chr2:203451836-203451987	2	203451837	203451987	ENSG00000163599	protein_coding	ENST00000696479	203853888	401976.000000	proximity ENSG00000163599:202853888-204853888
chr2:203451836-203451987	2	203451837	203451987	ENSG00000163600	protein_coding	ENST00000316386	203936763	484851.000000	proximity ENSG00000163600:202936763-204936763
chr2:203451836-203451987	2	203451837	203451987	ENSG00000173166	protein_coding	ENST00000319170	203535301	83389.000000	proximity ENSG00000173166:202535301-204535301
chr2:203451836-203451987	2	203451837	203451987	ENSG00000178562	protein_coding	ENST00000374481	203706577	254665.000000	proximity ENSG00000178562:202706577-204706577
chr2:203453956-203454107	2	203453957	203454107	ENSG00000119004	protein_coding	ENST00000356079	203239018	215014.000000	proximity ENSG00000119004:202239018-204239018
chr2:203453956-203454107	2	203453957	203454107	ENSG00000138380	protein_coding	ENST00000438828	202912275	541757.000000	proximity ENSG00000138380:201912275-203912275
chr2:203453956-203454107	2	203453957	203454107	ENSG00000138439	protein_coding	ENST00000392238	202634969	819063.000000	proximity ENSG00000138439:201634969-203634969
chr2:203453956-203454107	2	203453957	203454107	ENSG00000138442	protein_coding	ENST00000688520	202912226	541806.000000	proximity ENSG00000138442:201912226-203912226
chr2:203453956-203454107	2	203453957	203454107	ENSG00000138443	protein_coding	ENST00000295851	203328394	125638.000000	proximity ENSG00000138443:202328394-204328394
chr2:203453956-203454107	2	203453957	203454107	ENSG00000144426	protein_coding	ENST00000683969	203014875	439157.000000	proximity ENSG00000144426:202014875-204014875
chr2:203453956-203454107	2	203453957	203454107	ENSG00000163596	protein_coding	ENST00000617388	202871472	582560.000000	proximity ENSG00000163596:201871472-203871472
chr2:203453956-203454107	2	203453957	203454107	ENSG00000163599	protein_coding	ENST00000696479	203853888	399856.000000	proximity ENSG00000163599:202853888-204853888
chr2:203453956-203454107	2	203453957	203454107	ENSG00000163600	protein_coding	ENST00000316386	203936763	482731.000000	proximity ENSG00000163600:202936763-204936763
chr2:203453956-203454107	2	203453957	203454107	ENSG00000173166	protein_coding	ENST00000319170	203535301	81269.000000	proximity ENSG00000173166:202535301-204535301
chr2:203453956-203454107	2	203453957	203454107	ENSG00000178562	protein_coding	ENST00000374481	203706577	252545.000000	proximity ENSG00000178562:202706577-204706577
chr2:203461856-203462007	2	203461857	203462007	ENSG00000119004	protein_coding	ENST00000356079	203239018	222914.000000	proximity ENSG00000119004:202239018-204239018
chr2:203461856-203462007	2	203461857	203462007	ENSG00000138380	protein_coding	ENST00000438828	202912275	549657.000000	proximity ENSG00000138380:201912275-203912275
chr2:203461856-203462007	2	203461857	203462007	ENSG00000138439	protein_coding	ENST00000392238	202634969	826963.000000	proximity ENSG00000138439:201634969-203634969
chr2:203461856-203462007	2	203461857	203462007	ENSG00000138442	protein_coding	ENST00000688520	202912226	549706.000000	proximity ENSG00000138442:201912226-203912226
chr2:203461856-203462007	2	203461857	203462007	ENSG00000138443	protein_coding	ENST00000295851	203328394	133538.000000	proximity ENSG00000138443:202328394-204328394
chr2:203461856-203462007	2	203461857	203462007	ENSG00000144426	protein_coding	ENST00000683969	203014875	447057.000000	proximity ENSG00000144426:202014875-204014875
chr2:203461856-203462007	2	203461857	203462007	ENSG00000163596	protein_coding	ENST00000617388	202871472	590460.000000	proximity ENSG00000163596:201871472-203871472
chr2:203461856-203462007	2	203461857	203462007	ENSG00000163599	protein_coding	ENST00000696479	203853888	391956.000000	proximity ENSG00000163599:202853888-204853888
chr2:203461856-203462007	2	203461857	203462007	ENSG00000163600	protein_coding	ENST00000316386	203936763	474831.000000	proximity ENSG00000163600:202936763-204936763
chr2:203461856-203462007	2	203461857	203462007	ENSG00000173166	protein_coding	ENST00000319170	203535301	73369.000000	proximity ENSG00000173166:202535301-204535301
chr2:203461856-203462007	2	203461857	203462007	ENSG00000178562	protein_coding	ENST00000374481	203706577	244645.000000	proximity ENSG00000178562:202706577-204706577
chr2:203463276-203463427	2	203463277	203463427	ENSG00000119004	protein_coding	ENST00000356079	203239018	224334.000000	proximity ENSG00000119004:202239018-204239018
chr2:203463276-203463427	2	203463277	203463427	ENSG00000138380	protein_coding	ENST00000438828	202912275	551077.000000	proximity ENSG00000138380:201912275-203912275
chr2:203463276-203463427	2	203463277	203463427	ENSG00000138439	protein_coding	ENST00000392238	202634969	828383.000000	proximity ENSG00000138439:201634969-203634969
chr2:203463276-203463427	2	203463277	203463427	ENSG00000138442	protein_coding	ENST00000688520	202912226	551126.000000	proximity ENSG00000138442:201912226-203912226
chr2:203463276-203463427	2	203463277	203463427	ENSG00000138443	protein_coding	ENST00000295851	203328394	134958.000000	proximity ENSG00000138443:202328394-204328394
chr2:203463276-203463427	2	203463277	203463427	ENSG00000144426	protein_coding	ENST00000683969	203014875	448477.000000	proximity ENSG00000144426:202014875-204014875
chr2:203463276-203463427	2	203463277	203463427	ENSG00000163596	protein_coding	ENST00000617388	202871472	591880.000000	proximity ENSG00000163596:201871472-203871472
chr2:203463276-203463427	2	203463277	203463427	ENSG00000163599	protein_coding	ENST00000696479	203853888	390536.000000	proximity ENSG00000163599:202853888-204853888
chr2:203463276-203463427	2	203463277	203463427	ENSG00000163600	protein_coding	ENST00000316386	203936763	473411.000000	proximity ENSG00000163600:202936763-204936763
chr2:203463276-203463427	2	203463277	203463427	ENSG00000173166	protein_coding	ENST00000319170	203535301	71949.000000	proximity ENSG00000173166:202535301-204535301
chr2:203463276-203463427	2	203463277	203463427	ENSG00000178562	protein_coding	ENST00000374481	203706577	243225.000000	proximity ENSG00000178562:202706577-204706577
chr2:203463476-203463627	2	203463477	203463627	ENSG00000119004	protein_coding	ENST00000356079	203239018	224534.000000	proximity ENSG00000119004:202239018-204239018
chr2:203463476-203463627	2	203463477	203463627	ENSG00000138380	protein_coding	ENST00000438828	202912275	551277.000000	proximity ENSG00000138380:201912275-203912275
chr2:203463476-203463627	2	203463477	203463627	ENSG00000138439	protein_coding	ENST00000392238	202634969	828583.000000	proximity ENSG00000138439:201634969-203634969
chr2:203463476-203463627	2	203463477	203463627	ENSG00000138442	protein_coding	ENST00000688520	202912226	551326.000000	proximity ENSG00000138442:201912226-203912226
chr2:203463476-203463627	2	203463477	203463627	ENSG00000138443	protein_coding	ENST00000295851	203328394	135158.000000	proximity ENSG00000138443:202328394-204328394
chr2:203463476-203463627	2	203463477	203463627	ENSG00000144426	protein_coding	ENST00000683969	203014875	448677.000000	proximity ENSG00000144426:202014875-204014875
chr2:203463476-203463627	2	203463477	203463627	ENSG00000163596	protein_coding	ENST00000617388	202871472	592080.000000	proximity ENSG00000163596:201871472-203871472
chr2:203463476-203463627	2	203463477	203463627	ENSG00000163599	protein_coding	ENST00000696479	203853888	390336.000000	proximity ENSG00000163599:202853888-204853888
chr2:203463476-203463627	2	203463477	203463627	ENSG00000163600	protein_coding	ENST00000316386	203936763	473211.000000	proximity ENSG00000163600:202936763-204936763
chr2:203463476-203463627	2	203463477	203463627	ENSG00000173166	protein_coding	ENST00000319170	203535301	71749.000000	proximity ENSG00000173166:202535301-204535301
chr2:203463476-203463627	2	203463477	203463627	ENSG00000178562	protein_coding	ENST00000374481	203706577	243025.000000	proximity ENSG00000178562:202706577-204706577
chr2:20346658-20346809	2	20346659	20346809	ENSG00000055917	protein_coding	ENST00000899127	20350868	4134.000000	proximity ENSG00000055917:19350868-21350868
chr2:20346658-20346809	2	20346659	20346809	ENSG00000068697	protein_coding	ENST00000858090	20051693	295041.000000	proximity ENSG00000068697:19051693-21051693
chr2:20346658-20346809	2	20346659	20346809	ENSG00000084674	protein_coding	ENST00000233242	21044073	697339.000000	proximity ENSG00000084674:20044073-22044073
chr2:20346658-20346809	2	20346659	20346809	ENSG00000115884	protein_coding	ENST00000381150	20225433	121301.000000	proximity ENSG00000115884:19225433-21225433
chr2:20346658-20346809	2	20346659	20346809	ENSG00000118960	protein_coding	ENST00000402541	20651078	304344.000000	proximity ENSG00000118960:19651078-21651078
chr2:20346658-20346809	2	20346659	20346809	ENSG00000118961	protein_coding	ENST00000237822	20823101	476367.000000	proximity ENSG00000118961:19823101-21823101
chr2:20346658-20346809	2	20346659	20346809	ENSG00000118965	protein_coding	ENST00000345530	19990105	356629.000000	proximity ENSG00000118965:18990105-20990105
chr2:20346658-20346809	2	20346659	20346809	ENSG00000132031	protein_coding	ENST00000407540	20012668	334066.000000	proximity ENSG00000132031:19012668-21012668
chr2:20346658-20346809	2	20346659	20346809	ENSG00000143867	protein_coding	ENST00000946724	19357804	988930.000000	proximity ENSG00000143867:18357804-20357804
chr2:20346658-20346809	2	20346659	20346809	ENSG00000143869	protein_coding	ENST00000272224	20667144	320410.000000	proximity ENSG00000143869:19667144-21667144
chr2:20346658-20346809	2	20346659	20346809	ENSG00000143878	protein_coding	ENST00000272233	20447074	100340.000000	proximity ENSG00000143878:19447074-21447074
chr2:20346658-20346809	2	20346659	20346809	ENSG00000183891	protein_coding	ENST00000333610	19901983	444751.000000	proximity ENSG00000183891:18901983-20901983
chr2:20346658-20346809	2	20346659	20346809	ENSG00000218819	protein_coding	ENST00000405799	21123968	777234.000000	proximity ENSG00000218819:20123968-22123968
chr2:203470516-203470667	2	203470517	203470667	ENSG00000119004	protein_coding	ENST00000356079	203239018	231574.000000	proximity ENSG00000119004:202239018-204239018
chr2:203470516-203470667	2	203470517	203470667	ENSG00000138380	protein_coding	ENST00000438828	202912275	558317.000000	proximity ENSG00000138380:201912275-203912275
chr2:203470516-203470667	2	203470517	203470667	ENSG00000138439	protein_coding	ENST00000392238	202634969	835623.000000	proximity ENSG00000138439:201634969-203634969
chr2:203470516-203470667	2	203470517	203470667	ENSG00000138442	protein_coding	ENST00000688520	202912226	558366.000000	proximity ENSG00000138442:201912226-203912226
chr2:203470516-203470667	2	203470517	203470667	ENSG00000138443	protein_coding	ENST00000295851	203328394	142198.000000	proximity ENSG00000138443:202328394-204328394
chr2:203470516-203470667	2	203470517	203470667	ENSG00000144426	protein_coding	ENST00000683969	203014875	455717.000000	proximity ENSG00000144426:202014875-204014875
chr2:203470516-203470667	2	203470517	203470667	ENSG00000163596	protein_coding	ENST00000617388	202871472	599120.000000	proximity ENSG00000163596:201871472-203871472
chr2:203470516-203470667	2	203470517	203470667	ENSG00000163599	protein_coding	ENST00000696479	203853888	383296.000000	proximity ENSG00000163599:202853888-204853888
chr2:203470516-203470667	2	203470517	203470667	ENSG00000163600	protein_coding	ENST00000316386	203936763	466171.000000	proximity ENSG00000163600:202936763-204936763
chr2:203470516-203470667	2	203470517	203470667	ENSG00000173166	protein_coding	ENST00000319170	203535301	64709.000000	proximity ENSG00000173166:202535301-204535301
chr2:203470516-203470667	2	203470517	203470667	ENSG00000178562	protein_coding	ENST00000374481	203706577	235985.000000	proximity ENSG00000178562:202706577-204706577
chr2:203484396-203484547	2	203484397	203484547	ENSG00000119004	protein_coding	ENST00000356079	203239018	245454.000000	proximity ENSG00000119004:202239018-204239018
chr2:203484396-203484547	2	203484397	203484547	ENSG00000138380	protein_coding	ENST00000438828	202912275	572197.000000	proximity ENSG00000138380:201912275-203912275
chr2:203484396-203484547	2	203484397	203484547	ENSG00000138439	protein_coding	ENST00000392238	202634969	849503.000000	proximity ENSG00000138439:201634969-203634969
chr2:203484396-203484547	2	203484397	203484547	ENSG00000138442	protein_coding	ENST00000688520	202912226	572246.000000	proximity ENSG00000138442:201912226-203912226
chr2:203484396-203484547	2	203484397	203484547	ENSG00000138443	protein_coding	ENST00000295851	203328394	156078.000000	proximity ENSG00000138443:202328394-204328394
chr2:203484396-203484547	2	203484397	203484547	ENSG00000144426	protein_coding	ENST00000683969	203014875	469597.000000	proximity ENSG00000144426:202014875-204014875
chr2:203484396-203484547	2	203484397	203484547	ENSG00000163596	protein_coding	ENST00000617388	202871472	613000.000000	proximity ENSG00000163596:201871472-203871472
chr2:203484396-203484547	2	203484397	203484547	ENSG00000163599	protein_coding	ENST00000696479	203853888	369416.000000	proximity ENSG00000163599:202853888-204853888
chr2:203484396-203484547	2	203484397	203484547	ENSG00000163600	protein_coding	ENST00000316386	203936763	452291.000000	proximity ENSG00000163600:202936763-204936763
chr2:203484396-203484547	2	203484397	203484547	ENSG00000173166	protein_coding	ENST00000319170	203535301	50829.000000	proximity ENSG00000173166:202535301-204535301
chr2:203484396-203484547	2	203484397	203484547	ENSG00000178562	protein_coding	ENST00000374481	203706577	222105.000000	proximity ENSG00000178562:202706577-204706577
chr2:203492396-203492547	2	203492397	203492547	ENSG00000119004	protein_coding	ENST00000356079	203239018	253454.000000	proximity ENSG00000119004:202239018-204239018
chr2:203492396-203492547	2	203492397	203492547	ENSG00000138380	protein_coding	ENST00000438828	202912275	580197.000000	proximity ENSG00000138380:201912275-203912275
chr2:203492396-203492547	2	203492397	203492547	ENSG00000138439	protein_coding	ENST00000392238	202634969	857503.000000	proximity ENSG00000138439:201634969-203634969
chr2:203492396-203492547	2	203492397	203492547	ENSG00000138442	protein_coding	ENST00000688520	202912226	580246.000000	proximity ENSG00000138442:201912226-203912226
chr2:203492396-203492547	2	203492397	203492547	ENSG00000138443	protein_coding	ENST00000295851	203328394	164078.000000	proximity ENSG00000138443:202328394-204328394
chr2:203492396-203492547	2	203492397	203492547	ENSG00000144426	protein_coding	ENST00000683969	203014875	477597.000000	proximity ENSG00000144426:202014875-204014875
chr2:203492396-203492547	2	203492397	203492547	ENSG00000163596	protein_coding	ENST00000617388	202871472	621000.000000	proximity ENSG00000163596:201871472-203871472
chr2:203492396-203492547	2	203492397	203492547	ENSG00000163599	protein_coding	ENST00000696479	203853888	361416.000000	proximity ENSG00000163599:202853888-204853888
chr2:203492396-203492547	2	203492397	203492547	ENSG00000163600	protein_coding	ENST00000316386	203936763	444291.000000	proximity ENSG00000163600:202936763-204936763
chr2:203492396-203492547	2	203492397	203492547	ENSG00000173166	protein_coding	ENST00000319170	203535301	42829.000000	proximity ENSG00000173166:202535301-204535301
chr2:203492396-203492547	2	203492397	203492547	ENSG00000178562	protein_coding	ENST00000374481	203706577	214105.000000	proximity ENSG00000178562:202706577-204706577
chr2:203492996-203493147	2	203492997	203493147	ENSG00000119004	protein_coding	ENST00000356079	203239018	254054.000000	proximity ENSG00000119004:202239018-204239018
chr2:203492996-203493147	2	203492997	203493147	ENSG00000138380	protein_coding	ENST00000438828	202912275	580797.000000	proximity ENSG00000138380:201912275-203912275
chr2:203492996-203493147	2	203492997	203493147	ENSG00000138439	protein_coding	ENST00000392238	202634969	858103.000000	proximity ENSG00000138439:201634969-203634969
chr2:203492996-203493147	2	203492997	203493147	ENSG00000138442	protein_coding	ENST00000688520	202912226	580846.000000	proximity ENSG00000138442:201912226-203912226
chr2:203492996-203493147	2	203492997	203493147	ENSG00000138443	protein_coding	ENST00000295851	203328394	164678.000000	proximity ENSG00000138443:202328394-204328394
chr2:203492996-203493147	2	203492997	203493147	ENSG00000144426	protein_coding	ENST00000683969	203014875	478197.000000	proximity ENSG00000144426:202014875-204014875
chr2:203492996-203493147	2	203492997	203493147	ENSG00000163596	protein_coding	ENST00000617388	202871472	621600.000000	proximity ENSG00000163596:201871472-203871472
chr2:203492996-203493147	2	203492997	203493147	ENSG00000163599	protein_coding	ENST00000696479	203853888	360816.000000	proximity ENSG00000163599:202853888-204853888
chr2:203492996-203493147	2	203492997	203493147	ENSG00000163600	protein_coding	ENST00000316386	203936763	443691.000000	proximity ENSG00000163600:202936763-204936763
chr2:203492996-203493147	2	203492997	203493147	ENSG00000173166	protein_coding	ENST00000319170	203535301	42229.000000	proximity ENSG00000173166:202535301-204535301
chr2:203492996-203493147	2	203492997	203493147	ENSG00000178562	protein_coding	ENST00000374481	203706577	213505.000000	proximity ENSG00000178562:202706577-204706577
chr2:20349498-20349649	2	20349499	20349649	ENSG00000055917	protein_coding	ENST00000899127	20350868	1294.000000	proximity ENSG00000055917:19350868-21350868
chr2:20349498-20349649	2	20349499	20349649	ENSG00000068697	protein_coding	ENST00000858090	20051693	297881.000000	proximity ENSG00000068697:19051693-21051693
chr2:20349498-20349649	2	20349499	20349649	ENSG00000084674	protein_coding	ENST00000233242	21044073	694499.000000	proximity ENSG00000084674:20044073-22044073
chr2:20349498-20349649	2	20349499	20349649	ENSG00000115884	protein_coding	ENST00000381150	20225433	124141.000000	proximity ENSG00000115884:19225433-21225433
chr2:20349498-20349649	2	20349499	20349649	ENSG00000118960	protein_coding	ENST00000402541	20651078	301504.000000	proximity ENSG00000118960:19651078-21651078
chr2:20349498-20349649	2	20349499	20349649	ENSG00000118961	protein_coding	ENST00000237822	20823101	473527.000000	proximity ENSG00000118961:19823101-21823101
chr2:20349498-20349649	2	20349499	20349649	ENSG00000118965	protein_coding	ENST00000345530	19990105	359469.000000	proximity ENSG00000118965:18990105-20990105
chr2:20349498-20349649	2	20349499	20349649	ENSG00000132031	protein_coding	ENST00000407540	20012668	336906.000000	proximity ENSG00000132031:19012668-21012668
chr2:20349498-20349649	2	20349499	20349649	ENSG00000143867	protein_coding	ENST00000946724	19357804	991770.000000	proximity ENSG00000143867:18357804-20357804
chr2:20349498-20349649	2	20349499	20349649	ENSG00000143869	protein_coding	ENST00000272224	20667144	317570.000000	proximity ENSG00000143869:19667144-21667144
chr2:20349498-20349649	2	20349499	20349649	ENSG00000143878	protein_coding	ENST00000272233	20447074	97500.000000	proximity ENSG00000143878:19447074-21447074
chr2:20349498-20349649	2	20349499	20349649	ENSG00000183891	protein_coding	ENST00000333610	19901983	447591.000000	proximity ENSG00000183891:18901983-20901983
chr2:20349498-20349649	2	20349499	20349649	ENSG00000218819	protein_coding	ENST00000405799	21123968	774394.000000	proximity ENSG00000218819:20123968-22123968
chr2:20349758-20349909	2	20349759	20349909	ENSG00000055917	protein_coding	ENST00000899127	20350868	1034.000000	proximity ENSG00000055917:19350868-21350868
chr2:20349758-20349909	2	20349759	20349909	ENSG00000068697	protein_coding	ENST00000858090	20051693	298141.000000	proximity ENSG00000068697:19051693-21051693
chr2:20349758-20349909	2	20349759	20349909	ENSG00000084674	protein_coding	ENST00000233242	21044073	694239.000000	proximity ENSG00000084674:20044073-22044073
chr2:20349758-20349909	2	20349759	20349909	ENSG00000115884	protein_coding	ENST00000381150	20225433	124401.000000	proximity ENSG00000115884:19225433-21225433
chr2:20349758-20349909	2	20349759	20349909	ENSG00000118960	protein_coding	ENST00000402541	20651078	301244.000000	proximity ENSG00000118960:19651078-21651078
chr2:20349758-20349909	2	20349759	20349909	ENSG00000118961	protein_coding	ENST00000237822	20823101	473267.000000	proximity ENSG00000118961:19823101-21823101
chr2:20349758-20349909	2	20349759	20349909	ENSG00000118965	protein_coding	ENST00000345530	19990105	359729.000000	proximity ENSG00000118965:18990105-20990105
chr2:20349758-20349909	2	20349759	20349909	ENSG00000132031	protein_coding	ENST00000407540	20012668	337166.000000	proximity ENSG00000132031:19012668-21012668
chr2:20349758-20349909	2	20349759	20349909	ENSG00000143867	protein_coding	ENST00000946724	19357804	992030.000000	proximity ENSG00000143867:18357804-20357804
chr2:20349758-20349909	2	20349759	20349909	ENSG00000143869	protein_coding	ENST00000272224	20667144	317310.000000	proximity ENSG00000143869:19667144-21667144
chr2:20349758-20349909	2	20349759	20349909	ENSG00000143878	protein_coding	ENST00000272233	20447074	97240.000000	proximity ENSG00000143878:19447074-21447074
chr2:20349758-20349909	2	20349759	20349909	ENSG00000183891	protein_coding	ENST00000333610	19901983	447851.000000	proximity ENSG00000183891:18901983-20901983
chr2:20349758-20349909	2	20349759	20349909	ENSG00000218819	protein_coding	ENST00000405799	21123968	774134.000000	proximity ENSG00000218819:20123968-22123968
chr2:203498256-203498407	2	203498257	203498407	ENSG00000119004	protein_coding	ENST00000356079	203239018	259314.000000	proximity ENSG00000119004:202239018-204239018
chr2:203498256-203498407	2	203498257	203498407	ENSG00000138380	protein_coding	ENST00000438828	202912275	586057.000000	proximity ENSG00000138380:201912275-203912275
chr2:203498256-203498407	2	203498257	203498407	ENSG00000138439	protein_coding	ENST00000392238	202634969	863363.000000	proximity ENSG00000138439:201634969-203634969
chr2:203498256-203498407	2	203498257	203498407	ENSG00000138442	protein_coding	ENST00000688520	202912226	586106.000000	proximity ENSG00000138442:201912226-203912226
chr2:203498256-203498407	2	203498257	203498407	ENSG00000138443	protein_coding	ENST00000295851	203328394	169938.000000	proximity ENSG00000138443:202328394-204328394
chr2:203498256-203498407	2	203498257	203498407	ENSG00000144426	protein_coding	ENST00000683969	203014875	483457.000000	proximity ENSG00000144426:202014875-204014875
chr2:203498256-203498407	2	203498257	203498407	ENSG00000163596	protein_coding	ENST00000617388	202871472	626860.000000	proximity ENSG00000163596:201871472-203871472
chr2:203498256-203498407	2	203498257	203498407	ENSG00000163599	protein_coding	ENST00000696479	203853888	355556.000000	proximity ENSG00000163599:202853888-204853888
chr2:203498256-203498407	2	203498257	203498407	ENSG00000163600	protein_coding	ENST00000316386	203936763	438431.000000	proximity ENSG00000163600:202936763-204936763
chr2:203498256-203498407	2	203498257	203498407	ENSG00000173166	protein_coding	ENST00000319170	203535301	36969.000000	proximity ENSG00000173166:202535301-204535301
chr2:203498256-203498407	2	203498257	203498407	ENSG00000178562	protein_coding	ENST00000374481	203706577	208245.000000	proximity ENSG00000178562:202706577-204706577
chr2:20349958-20350109	2	20349959	20350109	ENSG00000055917	protein_coding	ENST00000899127	20350868	834.000000	proximity ENSG00000055917:19350868-21350868
chr2:20349958-20350109	2	20349959	20350109	ENSG00000068697	protein_coding	ENST00000858090	20051693	298341.000000	proximity ENSG00000068697:19051693-21051693
chr2:20349958-20350109	2	20349959	20350109	ENSG00000084674	protein_coding	ENST00000233242	21044073	694039.000000	proximity ENSG00000084674:20044073-22044073
chr2:20349958-20350109	2	20349959	20350109	ENSG00000115884	protein_coding	ENST00000381150	20225433	124601.000000	proximity ENSG00000115884:19225433-21225433
chr2:20349958-20350109	2	20349959	20350109	ENSG00000118960	protein_coding	ENST00000402541	20651078	301044.000000	proximity ENSG00000118960:19651078-21651078
chr2:20349958-20350109	2	20349959	20350109	ENSG00000118961	protein_coding	ENST00000237822	20823101	473067.000000	proximity ENSG00000118961:19823101-21823101
chr2:20349958-20350109	2	20349959	20350109	ENSG00000118965	protein_coding	ENST00000345530	19990105	359929.000000	proximity ENSG00000118965:18990105-20990105
chr2:20349958-20350109	2	20349959	20350109	ENSG00000132031	protein_coding	ENST00000407540	20012668	337366.000000	proximity ENSG00000132031:19012668-21012668
chr2:20349958-20350109	2	20349959	20350109	ENSG00000143867	protein_coding	ENST00000946724	19357804	992230.000000	proximity ENSG00000143867:18357804-20357804
chr2:20349958-20350109	2	20349959	20350109	ENSG00000143869	protein_coding	ENST00000272224	20667144	317110.000000	proximity ENSG00000143869:19667144-21667144
chr2:20349958-20350109	2	20349959	20350109	ENSG00000143878	protein_coding	ENST00000272233	20447074	97040.000000	proximity ENSG00000143878:19447074-21447074
chr2:20349958-20350109	2	20349959	20350109	ENSG00000183891	protein_coding	ENST00000333610	19901983	448051.000000	proximity ENSG00000183891:18901983-20901983
chr2:20349958-20350109	2	20349959	20350109	ENSG00000218819	protein_coding	ENST00000405799	21123968	773934.000000	proximity ENSG00000218819:20123968-22123968
chr2:20350138-20350289	2	20350139	20350289	ENSG00000055917	protein_coding	ENST00000899127	20350868	654.000000	proximity ENSG00000055917:19350868-21350868
chr2:20350138-20350289	2	20350139	20350289	ENSG00000068697	protein_coding	ENST00000858090	20051693	298521.000000	proximity ENSG00000068697:19051693-21051693
chr2:20350138-20350289	2	20350139	20350289	ENSG00000084674	protein_coding	ENST00000233242	21044073	693859.000000	proximity ENSG00000084674:20044073-22044073
chr2:20350138-20350289	2	20350139	20350289	ENSG00000115884	protein_coding	ENST00000381150	20225433	124781.000000	proximity ENSG00000115884:19225433-21225433
chr2:20350138-20350289	2	20350139	20350289	ENSG00000118960	protein_coding	ENST00000402541	20651078	300864.000000	proximity ENSG00000118960:19651078-21651078
chr2:20350138-20350289	2	20350139	20350289	ENSG00000118961	protein_coding	ENST00000237822	20823101	472887.000000	proximity ENSG00000118961:19823101-21823101
chr2:20350138-20350289	2	20350139	20350289	ENSG00000118965	protein_coding	ENST00000345530	19990105	360109.000000	proximity ENSG00000118965:18990105-20990105
chr2:20350138-20350289	2	20350139	20350289	ENSG00000132031	protein_coding	ENST00000407540	20012668	337546.000000	proximity ENSG00000132031:19012668-21012668
chr2:20350138-20350289	2	20350139	20350289	ENSG00000143867	protein_coding	ENST00000946724	19357804	992410.000000	proximity ENSG00000143867:18357804-20357804
chr2:20350138-20350289	2	20350139	20350289	ENSG00000143869	protein_coding	ENST00000272224	20667144	316930.000000	proximity ENSG00000143869:19667144-21667144
chr2:20350138-20350289	2	20350139	20350289	ENSG00000143878	protein_coding	ENST00000272233	20447074	96860.000000	proximity ENSG00000143878:19447074-21447074
chr2:20350138-20350289	2	20350139	20350289	ENSG00000183891	protein_coding	ENST00000333610	19901983	448231.000000	proximity ENSG00000183891:18901983-20901983
chr2:20350138-20350289	2	20350139	20350289	ENSG00000218819	protein_coding	ENST00000405799	21123968	773754.000000	proximity ENSG00000218819:20123968-22123968
chr2:203511096-203511247	2	203511097	203511247	ENSG00000119004	protein_coding	ENST00000356079	203239018	272154.000000	proximity ENSG00000119004:202239018-204239018
chr2:203511096-203511247	2	203511097	203511247	ENSG00000138380	protein_coding	ENST00000438828	202912275	598897.000000	proximity ENSG00000138380:201912275-203912275
chr2:203511096-203511247	2	203511097	203511247	ENSG00000138439	protein_coding	ENST00000392238	202634969	876203.000000	proximity ENSG00000138439:201634969-203634969
chr2:203511096-203511247	2	203511097	203511247	ENSG00000138442	protein_coding	ENST00000688520	202912226	598946.000000	proximity ENSG00000138442:201912226-203912226
chr2:203511096-203511247	2	203511097	203511247	ENSG00000138443	protein_coding	ENST00000295851	203328394	182778.000000	proximity ENSG00000138443:202328394-204328394
chr2:203511096-203511247	2	203511097	203511247	ENSG00000144426	protein_coding	ENST00000683969	203014875	496297.000000	proximity ENSG00000144426:202014875-204014875
chr2:203511096-203511247	2	203511097	203511247	ENSG00000163596	protein_coding	ENST00000617388	202871472	639700.000000	proximity ENSG00000163596:201871472-203871472
chr2:203511096-203511247	2	203511097	203511247	ENSG00000163599	protein_coding	ENST00000696479	203853888	342716.000000	proximity ENSG00000163599:202853888-204853888
chr2:203511096-203511247	2	203511097	203511247	ENSG00000163600	protein_coding	ENST00000316386	203936763	425591.000000	proximity ENSG00000163600:202936763-204936763
chr2:203511096-203511247	2	203511097	203511247	ENSG00000173166	protein_coding	ENST00000319170	203535301	24129.000000	proximity ENSG00000173166:202535301-204535301
chr2:203511096-203511247	2	203511097	203511247	ENSG00000178562	protein_coding	ENST00000374481	203706577	195405.000000	proximity ENSG00000178562:202706577-204706577
chr2:20351938-20352089	2	20351939	20352089	ENSG00000055917	protein_coding	ENST00000899127	20350868	1146.000000	proximity ENSG00000055917:19350868-21350868
chr2:20351938-20352089	2	20351939	20352089	ENSG00000068697	protein_coding	ENST00000858090	20051693	300321.000000	proximity ENSG00000068697:19051693-21051693
chr2:20351938-20352089	2	20351939	20352089	ENSG00000084674	protein_coding	ENST00000233242	21044073	692059.000000	proximity ENSG00000084674:20044073-22044073
chr2:20351938-20352089	2	20351939	20352089	ENSG00000115884	protein_coding	ENST00000381150	20225433	126581.000000	proximity ENSG00000115884:19225433-21225433
chr2:20351938-20352089	2	20351939	20352089	ENSG00000118960	protein_coding	ENST00000402541	20651078	299064.000000	proximity ENSG00000118960:19651078-21651078
chr2:20351938-20352089	2	20351939	20352089	ENSG00000118961	protein_coding	ENST00000237822	20823101	471087.000000	proximity ENSG00000118961:19823101-21823101
chr2:20351938-20352089	2	20351939	20352089	ENSG00000118965	protein_coding	ENST00000345530	19990105	361909.000000	proximity ENSG00000118965:18990105-20990105
chr2:20351938-20352089	2	20351939	20352089	ENSG00000132031	protein_coding	ENST00000407540	20012668	339346.000000	proximity ENSG00000132031:19012668-21012668
chr2:20351938-20352089	2	20351939	20352089	ENSG00000143867	protein_coding	ENST00000946724	19357804	994210.000000	proximity ENSG00000143867:18357804-20357804
chr2:20351938-20352089	2	20351939	20352089	ENSG00000143869	protein_coding	ENST00000272224	20667144	315130.000000	proximity ENSG00000143869:19667144-21667144
chr2:20351938-20352089	2	20351939	20352089	ENSG00000143878	protein_coding	ENST00000272233	20447074	95060.000000	proximity ENSG00000143878:19447074-21447074
chr2:20351938-20352089	2	20351939	20352089	ENSG00000183891	protein_coding	ENST00000333610	19901983	450031.000000	proximity ENSG00000183891:18901983-20901983
chr2:20351938-20352089	2	20351939	20352089	ENSG00000218819	protein_coding	ENST00000405799	21123968	771954.000000	proximity ENSG00000218819:20123968-22123968
chr2:20352738-20352889	2	20352739	20352889	ENSG00000055917	protein_coding	ENST00000899127	20350868	1946.000000	proximity ENSG00000055917:19350868-21350868
chr2:20352738-20352889	2	20352739	20352889	ENSG00000068697	protein_coding	ENST00000858090	20051693	301121.000000	proximity ENSG00000068697:19051693-21051693
chr2:20352738-20352889	2	20352739	20352889	ENSG00000084674	protein_coding	ENST00000233242	21044073	691259.000000	proximity ENSG00000084674:20044073-22044073
chr2:20352738-20352889	2	20352739	20352889	ENSG00000115884	protein_coding	ENST00000381150	20225433	127381.000000	proximity ENSG00000115884:19225433-21225433
chr2:20352738-20352889	2	20352739	20352889	ENSG00000118960	protein_coding	ENST00000402541	20651078	298264.000000	proximity ENSG00000118960:19651078-21651078
chr2:20352738-20352889	2	20352739	20352889	ENSG00000118961	protein_coding	ENST00000237822	20823101	470287.000000	proximity ENSG00000118961:19823101-21823101
chr2:20352738-20352889	2	20352739	20352889	ENSG00000118965	protein_coding	ENST00000345530	19990105	362709.000000	proximity ENSG00000118965:18990105-20990105
chr2:20352738-20352889	2	20352739	20352889	ENSG00000132031	protein_coding	ENST00000407540	20012668	340146.000000	proximity ENSG00000132031:19012668-21012668
chr2:20352738-20352889	2	20352739	20352889	ENSG00000143867	protein_coding	ENST00000946724	19357804	995010.000000	proximity ENSG00000143867:18357804-20357804
chr2:20352738-20352889	2	20352739	20352889	ENSG00000143869	protein_coding	ENST00000272224	20667144	314330.000000	proximity ENSG00000143869:19667144-21667144
chr2:20352738-20352889	2	20352739	20352889	ENSG00000143878	protein_coding	ENST00000272233	20447074	94260.000000	proximity ENSG00000143878:19447074-21447074
chr2:20352738-20352889	2	20352739	20352889	ENSG00000183891	protein_coding	ENST00000333610	19901983	450831.000000	proximity ENSG00000183891:18901983-20901983
chr2:20352738-20352889	2	20352739	20352889	ENSG00000218819	protein_coding	ENST00000405799	21123968	771154.000000	proximity ENSG00000218819:20123968-22123968
chr2:203533961-203534112	2	203533962	203534112	ENSG00000119004	protein_coding	ENST00000356079	203239018	295019.000000	proximity ENSG00000119004:202239018-204239018
chr2:203533961-203534112	2	203533962	203534112	ENSG00000138380	protein_coding	ENST00000438828	202912275	621762.000000	proximity ENSG00000138380:201912275-203912275
chr2:203533961-203534112	2	203533962	203534112	ENSG00000138439	protein_coding	ENST00000392238	202634969	899068.000000	proximity ENSG00000138439:201634969-203634969
chr2:203533961-203534112	2	203533962	203534112	ENSG00000138442	protein_coding	ENST00000688520	202912226	621811.000000	proximity ENSG00000138442:201912226-203912226
chr2:203533961-203534112	2	203533962	203534112	ENSG00000138443	protein_coding	ENST00000295851	203328394	205643.000000	proximity ENSG00000138443:202328394-204328394
chr2:203533961-203534112	2	203533962	203534112	ENSG00000144426	protein_coding	ENST00000683969	203014875	519162.000000	proximity ENSG00000144426:202014875-204014875
chr2:203533961-203534112	2	203533962	203534112	ENSG00000163596	protein_coding	ENST00000617388	202871472	662565.000000	proximity ENSG00000163596:201871472-203871472
chr2:203533961-203534112	2	203533962	203534112	ENSG00000163599	protein_coding	ENST00000696479	203853888	319851.000000	proximity ENSG00000163599:202853888-204853888
chr2:203533961-203534112	2	203533962	203534112	ENSG00000163600	protein_coding	ENST00000316386	203936763	402726.000000	proximity ENSG00000163600:202936763-204936763
chr2:203533961-203534112	2	203533962	203534112	ENSG00000173166	protein_coding	ENST00000319170	203535301	1264.000000	proximity ENSG00000173166:202535301-204535301
chr2:203533961-203534112	2	203533962	203534112	ENSG00000178562	protein_coding	ENST00000374481	203706577	172540.000000	proximity ENSG00000178562:202706577-204706577
chr2:203534941-203535092	2	203534942	203535092	ENSG00000119004	protein_coding	ENST00000356079	203239018	295999.000000	proximity ENSG00000119004:202239018-204239018
chr2:203534941-203535092	2	203534942	203535092	ENSG00000138380	protein_coding	ENST00000438828	202912275	622742.000000	proximity ENSG00000138380:201912275-203912275
chr2:203534941-203535092	2	203534942	203535092	ENSG00000138439	protein_coding	ENST00000392238	202634969	900048.000000	proximity ENSG00000138439:201634969-203634969
chr2:203534941-203535092	2	203534942	203535092	ENSG00000138442	protein_coding	ENST00000688520	202912226	622791.000000	proximity ENSG00000138442:201912226-203912226
chr2:203534941-203535092	2	203534942	203535092	ENSG00000138443	protein_coding	ENST00000295851	203328394	206623.000000	proximity ENSG00000138443:202328394-204328394
chr2:203534941-203535092	2	203534942	203535092	ENSG00000144426	protein_coding	ENST00000683969	203014875	520142.000000	proximity ENSG00000144426:202014875-204014875
chr2:203534941-203535092	2	203534942	203535092	ENSG00000163596	protein_coding	ENST00000617388	202871472	663545.000000	proximity ENSG00000163596:201871472-203871472
chr2:203534941-203535092	2	203534942	203535092	ENSG00000163599	protein_coding	ENST00000696479	203853888	318871.000000	proximity ENSG00000163599:202853888-204853888
chr2:203534941-203535092	2	203534942	203535092	ENSG00000163600	protein_coding	ENST00000316386	203936763	401746.000000	proximity ENSG00000163600:202936763-204936763
chr2:203534941-203535092	2	203534942	203535092	ENSG00000173166	protein_coding	ENST00000319170	203535301	284.000000	proximity ENSG00000173166:202535301-204535301
chr2:203534941-203535092	2	203534942	203535092	ENSG00000178562	protein_coding	ENST00000374481	203706577	171560.000000	proximity ENSG00000178562:202706577-204706577
chr2:20353558-20353709	2	20353559	20353709	ENSG00000055917	protein_coding	ENST00000899127	20350868	2766.000000	proximity ENSG00000055917:19350868-21350868
chr2:20353558-20353709	2	20353559	20353709	ENSG00000068697	protein_coding	ENST00000858090	20051693	301941.000000	proximity ENSG00000068697:19051693-21051693
chr2:20353558-20353709	2	20353559	20353709	ENSG00000084674	protein_coding	ENST00000233242	21044073	690439.000000	proximity ENSG00000084674:20044073-22044073
chr2:20353558-20353709	2	20353559	20353709	ENSG00000115884	protein_coding	ENST00000381150	20225433	128201.000000	proximity ENSG00000115884:19225433-21225433
chr2:20353558-20353709	2	20353559	20353709	ENSG00000118960	protein_coding	ENST00000402541	20651078	297444.000000	proximity ENSG00000118960:19651078-21651078
chr2:20353558-20353709	2	20353559	20353709	ENSG00000118961	protein_coding	ENST00000237822	20823101	469467.000000	proximity ENSG00000118961:19823101-21823101
chr2:20353558-20353709	2	20353559	20353709	ENSG00000118965	protein_coding	ENST00000345530	19990105	363529.000000	proximity ENSG00000118965:18990105-20990105
chr2:20353558-20353709	2	20353559	20353709	ENSG00000132031	protein_coding	ENST00000407540	20012668	340966.000000	proximity ENSG00000132031:19012668-21012668
chr2:20353558-20353709	2	20353559	20353709	ENSG00000143867	protein_coding	ENST00000946724	19357804	995830.000000	proximity ENSG00000143867:18357804-20357804
chr2:20353558-20353709	2	20353559	20353709	ENSG00000143869	protein_coding	ENST00000272224	20667144	313510.000000	proximity ENSG00000143869:19667144-21667144
chr2:20353558-20353709	2	20353559	20353709	ENSG00000143878	protein_coding	ENST00000272233	20447074	93440.000000	proximity ENSG00000143878:19447074-21447074
chr2:20353558-20353709	2	20353559	20353709	ENSG00000183891	protein_coding	ENST00000333610	19901983	451651.000000	proximity ENSG00000183891:18901983-20901983
chr2:20353558-20353709	2	20353559	20353709	ENSG00000218819	protein_coding	ENST00000405799	21123968	770334.000000	proximity ENSG00000218819:20123968-22123968
chr2:20353778-20353929	2	20353779	20353929	ENSG00000055917	protein_coding	ENST00000899127	20350868	2986.000000	proximity ENSG00000055917:19350868-21350868
chr2:20353778-20353929	2	20353779	20353929	ENSG00000068697	protein_coding	ENST00000858090	20051693	302161.000000	proximity ENSG00000068697:19051693-21051693
chr2:20353778-20353929	2	20353779	20353929	ENSG00000084674	protein_coding	ENST00000233242	21044073	690219.000000	proximity ENSG00000084674:20044073-22044073
chr2:20353778-20353929	2	20353779	20353929	ENSG00000115884	protein_coding	ENST00000381150	20225433	128421.000000	proximity ENSG00000115884:19225433-21225433
chr2:20353778-20353929	2	20353779	20353929	ENSG00000118960	protein_coding	ENST00000402541	20651078	297224.000000	proximity ENSG00000118960:19651078-21651078
chr2:20353778-20353929	2	20353779	20353929	ENSG00000118961	protein_coding	ENST00000237822	20823101	469247.000000	proximity ENSG00000118961:19823101-21823101
chr2:20353778-20353929	2	20353779	20353929	ENSG00000118965	protein_coding	ENST00000345530	19990105	363749.000000	proximity ENSG00000118965:18990105-20990105
chr2:20353778-20353929	2	20353779	20353929	ENSG00000132031	protein_coding	ENST00000407540	20012668	341186.000000	proximity ENSG00000132031:19012668-21012668
chr2:20353778-20353929	2	20353779	20353929	ENSG00000143867	protein_coding	ENST00000946724	19357804	996050.000000	proximity ENSG00000143867:18357804-20357804
chr2:20353778-20353929	2	20353779	20353929	ENSG00000143869	protein_coding	ENST00000272224	20667144	313290.000000	proximity ENSG00000143869:19667144-21667144
chr2:20353778-20353929	2	20353779	20353929	ENSG00000143878	protein_coding	ENST00000272233	20447074	93220.000000	proximity ENSG00000143878:19447074-21447074
chr2:20353778-20353929	2	20353779	20353929	ENSG00000183891	protein_coding	ENST00000333610	19901983	451871.000000	proximity ENSG00000183891:18901983-20901983
chr2:20353778-20353929	2	20353779	20353929	ENSG00000218819	protein_coding	ENST00000405799	21123968	770114.000000	proximity ENSG00000218819:20123968-22123968
chr2:20353963-20354114	2	20353964	20354114	ENSG00000055917	protein_coding	ENST00000899127	20350868	3171.000000	proximity ENSG00000055917:19350868-21350868
chr2:20353963-20354114	2	20353964	20354114	ENSG00000068697	protein_coding	ENST00000858090	20051693	302346.000000	proximity ENSG00000068697:19051693-21051693
chr2:20353963-20354114	2	20353964	20354114	ENSG00000084674	protein_coding	ENST00000233242	21044073	690034.000000	proximity ENSG00000084674:20044073-22044073
chr2:20353963-20354114	2	20353964	20354114	ENSG00000115884	protein_coding	ENST00000381150	20225433	128606.000000	proximity ENSG00000115884:19225433-21225433
chr2:20353963-20354114	2	20353964	20354114	ENSG00000118960	protein_coding	ENST00000402541	20651078	297039.000000	proximity ENSG00000118960:19651078-21651078
chr2:20353963-20354114	2	20353964	20354114	ENSG00000118961	protein_coding	ENST00000237822	20823101	469062.000000	proximity ENSG00000118961:19823101-21823101
chr2:20353963-20354114	2	20353964	20354114	ENSG00000118965	protein_coding	ENST00000345530	19990105	363934.000000	proximity ENSG00000118965:18990105-20990105
chr2:20353963-20354114	2	20353964	20354114	ENSG00000132031	protein_coding	ENST00000407540	20012668	341371.000000	proximity ENSG00000132031:19012668-21012668
chr2:20353963-20354114	2	20353964	20354114	ENSG00000143867	protein_coding	ENST00000946724	19357804	996235.000000	proximity ENSG00000143867:18357804-20357804
chr2:20353963-20354114	2	20353964	20354114	ENSG00000143869	protein_coding	ENST00000272224	20667144	313105.000000	proximity ENSG00000143869:19667144-21667144
chr2:20353963-20354114	2	20353964	20354114	ENSG00000143878	protein_coding	ENST00000272233	20447074	93035.000000	proximity ENSG00000143878:19447074-21447074
chr2:20353963-20354114	2	20353964	20354114	ENSG00000183891	protein_coding	ENST00000333610	19901983	452056.000000	proximity ENSG00000183891:18901983-20901983
chr2:20353963-20354114	2	20353964	20354114	ENSG00000218819	protein_coding	ENST00000405799	21123968	769929.000000	proximity ENSG00000218819:20123968-22123968
chr2:203549456-203549607	2	203549457	203549607	ENSG00000116117	protein_coding	ENST00000406610	204545475	995943.000000	proximity ENSG00000116117:203545475-205545475
chr2:203549456-203549607	2	203549457	203549607	ENSG00000119004	protein_coding	ENST00000356079	203239018	310514.000000	proximity ENSG00000119004:202239018-204239018
chr2:203549456-203549607	2	203549457	203549607	ENSG00000138380	protein_coding	ENST00000438828	202912275	637257.000000	proximity ENSG00000138380:201912275-203912275
chr2:203549456-203549607	2	203549457	203549607	ENSG00000138439	protein_coding	ENST00000392238	202634969	914563.000000	proximity ENSG00000138439:201634969-203634969
chr2:203549456-203549607	2	203549457	203549607	ENSG00000138442	protein_coding	ENST00000688520	202912226	637306.000000	proximity ENSG00000138442:201912226-203912226
chr2:203549456-203549607	2	203549457	203549607	ENSG00000138443	protein_coding	ENST00000295851	203328394	221138.000000	proximity ENSG00000138443:202328394-204328394
chr2:203549456-203549607	2	203549457	203549607	ENSG00000144426	protein_coding	ENST00000683969	203014875	534657.000000	proximity ENSG00000144426:202014875-204014875
chr2:203549456-203549607	2	203549457	203549607	ENSG00000163596	protein_coding	ENST00000617388	202871472	678060.000000	proximity ENSG00000163596:201871472-203871472
chr2:203549456-203549607	2	203549457	203549607	ENSG00000163599	protein_coding	ENST00000696479	203853888	304356.000000	proximity ENSG00000163599:202853888-204853888
chr2:203549456-203549607	2	203549457	203549607	ENSG00000163600	protein_coding	ENST00000316386	203936763	387231.000000	proximity ENSG00000163600:202936763-204936763
chr2:203549456-203549607	2	203549457	203549607	ENSG00000173166	protein_coding	ENST00000319170	203535301	14231.000000	proximity ENSG00000173166:202535301-204535301
chr2:203549456-203549607	2	203549457	203549607	ENSG00000178562	protein_coding	ENST00000374481	203706577	157045.000000	proximity ENSG00000178562:202706577-204706577
chr2:203551916-203552067	2	203551917	203552067	ENSG00000116117	protein_coding	ENST00000406610	204545475	993483.000000	proximity ENSG00000116117:203545475-205545475
chr2:203551916-203552067	2	203551917	203552067	ENSG00000119004	protein_coding	ENST00000356079	203239018	312974.000000	proximity ENSG00000119004:202239018-204239018
chr2:203551916-203552067	2	203551917	203552067	ENSG00000138380	protein_coding	ENST00000438828	202912275	639717.000000	proximity ENSG00000138380:201912275-203912275
chr2:203551916-203552067	2	203551917	203552067	ENSG00000138439	protein_coding	ENST00000392238	202634969	917023.000000	proximity ENSG00000138439:201634969-203634969
chr2:203551916-203552067	2	203551917	203552067	ENSG00000138442	protein_coding	ENST00000688520	202912226	639766.000000	proximity ENSG00000138442:201912226-203912226
chr2:203551916-203552067	2	203551917	203552067	ENSG00000138443	protein_coding	ENST00000295851	203328394	223598.000000	proximity ENSG00000138443:202328394-204328394
chr2:203551916-203552067	2	203551917	203552067	ENSG00000144426	protein_coding	ENST00000683969	203014875	537117.000000	proximity ENSG00000144426:202014875-204014875
chr2:203551916-203552067	2	203551917	203552067	ENSG00000163596	protein_coding	ENST00000617388	202871472	680520.000000	proximity ENSG00000163596:201871472-203871472
chr2:203551916-203552067	2	203551917	203552067	ENSG00000163599	protein_coding	ENST00000696479	203853888	301896.000000	proximity ENSG00000163599:202853888-204853888
chr2:203551916-203552067	2	203551917	203552067	ENSG00000163600	protein_coding	ENST00000316386	203936763	384771.000000	proximity ENSG00000163600:202936763-204936763
chr2:203551916-203552067	2	203551917	203552067	ENSG00000173166	protein_coding	ENST00000319170	203535301	16691.000000	proximity ENSG00000173166:202535301-204535301
chr2:203551916-203552067	2	203551917	203552067	ENSG00000178562	protein_coding	ENST00000374481	203706577	154585.000000	proximity ENSG00000178562:202706577-204706577
chr2:20355318-20355469	2	20355319	20355469	ENSG00000055917	protein_coding	ENST00000899127	20350868	4526.000000	proximity ENSG00000055917:19350868-21350868
chr2:20355318-20355469	2	20355319	20355469	ENSG00000068697	protein_coding	ENST00000858090	20051693	303701.000000	proximity ENSG00000068697:19051693-21051693
chr2:20355318-20355469	2	20355319	20355469	ENSG00000084674	protein_coding	ENST00000233242	21044073	688679.000000	proximity ENSG00000084674:20044073-22044073
chr2:20355318-20355469	2	20355319	20355469	ENSG00000115884	protein_coding	ENST00000381150	20225433	129961.000000	proximity ENSG00000115884:19225433-21225433
chr2:20355318-20355469	2	20355319	20355469	ENSG00000118960	protein_coding	ENST00000402541	20651078	295684.000000	proximity ENSG00000118960:19651078-21651078
chr2:20355318-20355469	2	20355319	20355469	ENSG00000118961	protein_coding	ENST00000237822	20823101	467707.000000	proximity ENSG00000118961:19823101-21823101
chr2:20355318-20355469	2	20355319	20355469	ENSG00000118965	protein_coding	ENST00000345530	19990105	365289.000000	proximity ENSG00000118965:18990105-20990105
chr2:20355318-20355469	2	20355319	20355469	ENSG00000132031	protein_coding	ENST00000407540	20012668	342726.000000	proximity ENSG00000132031:19012668-21012668
chr2:20355318-20355469	2	20355319	20355469	ENSG00000143867	protein_coding	ENST00000946724	19357804	997590.000000	proximity ENSG00000143867:18357804-20357804
chr2:20355318-20355469	2	20355319	20355469	ENSG00000143869	protein_coding	ENST00000272224	20667144	311750.000000	proximity ENSG00000143869:19667144-21667144
chr2:20355318-20355469	2	20355319	20355469	ENSG00000143878	protein_coding	ENST00000272233	20447074	91680.000000	proximity ENSG00000143878:19447074-21447074
chr2:20355318-20355469	2	20355319	20355469	ENSG00000183891	protein_coding	ENST00000333610	19901983	453411.000000	proximity ENSG00000183891:18901983-20901983
chr2:20355318-20355469	2	20355319	20355469	ENSG00000218819	protein_coding	ENST00000405799	21123968	768574.000000	proximity ENSG00000218819:20123968-22123968
chr2:20356218-20356369	2	20356219	20356369	ENSG00000055917	protein_coding	ENST00000899127	20350868	5426.000000	proximity ENSG00000055917:19350868-21350868
chr2:20356218-20356369	2	20356219	20356369	ENSG00000068697	protein_coding	ENST00000858090	20051693	304601.000000	proximity ENSG00000068697:19051693-21051693
chr2:20356218-20356369	2	20356219	20356369	ENSG00000084674	protein_coding	ENST00000233242	21044073	687779.000000	proximity ENSG00000084674:20044073-22044073
chr2:20356218-20356369	2	20356219	20356369	ENSG00000115884	protein_coding	ENST00000381150	20225433	130861.000000	proximity ENSG00000115884:19225433-21225433
chr2:20356218-20356369	2	20356219	20356369	ENSG00000118960	protein_coding	ENST00000402541	20651078	294784.000000	proximity ENSG00000118960:19651078-21651078
chr2:20356218-20356369	2	20356219	20356369	ENSG00000118961	protein_coding	ENST00000237822	20823101	466807.000000	proximity ENSG00000118961:19823101-21823101
chr2:20356218-20356369	2	20356219	20356369	ENSG00000118965	protein_coding	ENST00000345530	19990105	366189.000000	proximity ENSG00000118965:18990105-20990105
chr2:20356218-20356369	2	20356219	20356369	ENSG00000132031	protein_coding	ENST00000407540	20012668	343626.000000	proximity ENSG00000132031:19012668-21012668
chr2:20356218-20356369	2	20356219	20356369	ENSG00000143867	protein_coding	ENST00000946724	19357804	998490.000000	proximity ENSG00000143867:18357804-20357804
chr2:20356218-20356369	2	20356219	20356369	ENSG00000143869	protein_coding	ENST00000272224	20667144	310850.000000	proximity ENSG00000143869:19667144-21667144
chr2:20356218-20356369	2	20356219	20356369	ENSG00000143878	protein_coding	ENST00000272233	20447074	90780.000000	proximity ENSG00000143878:19447074-21447074
chr2:20356218-20356369	2	20356219	20356369	ENSG00000183891	protein_coding	ENST00000333610	19901983	454311.000000	proximity ENSG00000183891:18901983-20901983
chr2:20356218-20356369	2	20356219	20356369	ENSG00000218819	protein_coding	ENST00000405799	21123968	767674.000000	proximity ENSG00000218819:20123968-22123968
chr2:203567916-203568067	2	203567917	203568067	ENSG00000116117	protein_coding	ENST00000406610	204545475	977483.000000	proximity ENSG00000116117:203545475-205545475
chr2:203567916-203568067	2	203567917	203568067	ENSG00000119004	protein_coding	ENST00000356079	203239018	328974.000000	proximity ENSG00000119004:202239018-204239018
chr2:203567916-203568067	2	203567917	203568067	ENSG00000138380	protein_coding	ENST00000438828	202912275	655717.000000	proximity ENSG00000138380:201912275-203912275
chr2:203567916-203568067	2	203567917	203568067	ENSG00000138439	protein_coding	ENST00000392238	202634969	933023.000000	proximity ENSG00000138439:201634969-203634969
chr2:203567916-203568067	2	203567917	203568067	ENSG00000138442	protein_coding	ENST00000688520	202912226	655766.000000	proximity ENSG00000138442:201912226-203912226
chr2:203567916-203568067	2	203567917	203568067	ENSG00000138443	protein_coding	ENST00000295851	203328394	239598.000000	proximity ENSG00000138443:202328394-204328394
chr2:203567916-203568067	2	203567917	203568067	ENSG00000144426	protein_coding	ENST00000683969	203014875	553117.000000	proximity ENSG00000144426:202014875-204014875
chr2:203567916-203568067	2	203567917	203568067	ENSG00000163596	protein_coding	ENST00000617388	202871472	696520.000000	proximity ENSG00000163596:201871472-203871472
chr2:203567916-203568067	2	203567917	203568067	ENSG00000163599	protein_coding	ENST00000696479	203853888	285896.000000	proximity ENSG00000163599:202853888-204853888
chr2:203567916-203568067	2	203567917	203568067	ENSG00000163600	protein_coding	ENST00000316386	203936763	368771.000000	proximity ENSG00000163600:202936763-204936763
chr2:203567916-203568067	2	203567917	203568067	ENSG00000173166	protein_coding	ENST00000319170	203535301	32691.000000	proximity ENSG00000173166:202535301-204535301
chr2:203567916-203568067	2	203567917	203568067	ENSG00000178562	protein_coding	ENST00000374481	203706577	138585.000000	proximity ENSG00000178562:202706577-204706577
chr2:203574956-203575107	2	203574957	203575107	ENSG00000116117	protein_coding	ENST00000406610	204545475	970443.000000	proximity ENSG00000116117:203545475-205545475
chr2:203574956-203575107	2	203574957	203575107	ENSG00000119004	protein_coding	ENST00000356079	203239018	336014.000000	proximity ENSG00000119004:202239018-204239018
chr2:203574956-203575107	2	203574957	203575107	ENSG00000138380	protein_coding	ENST00000438828	202912275	662757.000000	proximity ENSG00000138380:201912275-203912275
chr2:203574956-203575107	2	203574957	203575107	ENSG00000138439	protein_coding	ENST00000392238	202634969	940063.000000	proximity ENSG00000138439:201634969-203634969
chr2:203574956-203575107	2	203574957	203575107	ENSG00000138442	protein_coding	ENST00000688520	202912226	662806.000000	proximity ENSG00000138442:201912226-203912226
chr2:203574956-203575107	2	203574957	203575107	ENSG00000138443	protein_coding	ENST00000295851	203328394	246638.000000	proximity ENSG00000138443:202328394-204328394
chr2:203574956-203575107	2	203574957	203575107	ENSG00000144426	protein_coding	ENST00000683969	203014875	560157.000000	proximity ENSG00000144426:202014875-204014875
chr2:203574956-203575107	2	203574957	203575107	ENSG00000163596	protein_coding	ENST00000617388	202871472	703560.000000	proximity ENSG00000163596:201871472-203871472
chr2:203574956-203575107	2	203574957	203575107	ENSG00000163599	protein_coding	ENST00000696479	203853888	278856.000000	proximity ENSG00000163599:202853888-204853888
chr2:203574956-203575107	2	203574957	203575107	ENSG00000163600	protein_coding	ENST00000316386	203936763	361731.000000	proximity ENSG00000163600:202936763-204936763
chr2:203574956-203575107	2	203574957	203575107	ENSG00000173166	protein_coding	ENST00000319170	203535301	39731.000000	proximity ENSG00000173166:202535301-204535301
chr2:203574956-203575107	2	203574957	203575107	ENSG00000178562	protein_coding	ENST00000374481	203706577	131545.000000	proximity ENSG00000178562:202706577-204706577
chr2:203578841-203578992	2	203578842	203578992	ENSG00000116117	protein_coding	ENST00000406610	204545475	966558.000000	proximity ENSG00000116117:203545475-205545475
chr2:203578841-203578992	2	203578842	203578992	ENSG00000119004	protein_coding	ENST00000356079	203239018	339899.000000	proximity ENSG00000119004:202239018-204239018
chr2:203578841-203578992	2	203578842	203578992	ENSG00000138380	protein_coding	ENST00000438828	202912275	666642.000000	proximity ENSG00000138380:201912275-203912275
chr2:203578841-203578992	2	203578842	203578992	ENSG00000138439	protein_coding	ENST00000392238	202634969	943948.000000	proximity ENSG00000138439:201634969-203634969
chr2:203578841-203578992	2	203578842	203578992	ENSG00000138442	protein_coding	ENST00000688520	202912226	666691.000000	proximity ENSG00000138442:201912226-203912226
chr2:203578841-203578992	2	203578842	203578992	ENSG00000138443	protein_coding	ENST00000295851	203328394	250523.000000	proximity ENSG00000138443:202328394-204328394
chr2:203578841-203578992	2	203578842	203578992	ENSG00000144426	protein_coding	ENST00000683969	203014875	564042.000000	proximity ENSG00000144426:202014875-204014875
chr2:203578841-203578992	2	203578842	203578992	ENSG00000163596	protein_coding	ENST00000617388	202871472	707445.000000	proximity ENSG00000163596:201871472-203871472
chr2:203578841-203578992	2	203578842	203578992	ENSG00000163599	protein_coding	ENST00000696479	203853888	274971.000000	proximity ENSG00000163599:202853888-204853888
chr2:203578841-203578992	2	203578842	203578992	ENSG00000163600	protein_coding	ENST00000316386	203936763	357846.000000	proximity ENSG00000163600:202936763-204936763
chr2:203578841-203578992	2	203578842	203578992	ENSG00000173166	protein_coding	ENST00000319170	203535301	43616.000000	proximity ENSG00000173166:202535301-204535301
chr2:203578841-203578992	2	203578842	203578992	ENSG00000178562	protein_coding	ENST00000374481	203706577	127660.000000	proximity ENSG00000178562:202706577-204706577
chr2:203579176-203579327	2	203579177	203579327	ENSG00000116117	protein_coding	ENST00000406610	204545475	966223.000000	proximity ENSG00000116117:203545475-205545475
chr2:203579176-203579327	2	203579177	203579327	ENSG00000119004	protein_coding	ENST00000356079	203239018	340234.000000	proximity ENSG00000119004:202239018-204239018
chr2:203579176-203579327	2	203579177	203579327	ENSG00000138380	protein_coding	ENST00000438828	202912275	666977.000000	proximity ENSG00000138380:201912275-203912275
chr2:203579176-203579327	2	203579177	203579327	ENSG00000138439	protein_coding	ENST00000392238	202634969	944283.000000	proximity ENSG00000138439:201634969-203634969
chr2:203579176-203579327	2	203579177	203579327	ENSG00000138442	protein_coding	ENST00000688520	202912226	667026.000000	proximity ENSG00000138442:201912226-203912226
chr2:203579176-203579327	2	203579177	203579327	ENSG00000138443	protein_coding	ENST00000295851	203328394	250858.000000	proximity ENSG00000138443:202328394-204328394
chr2:203579176-203579327	2	203579177	203579327	ENSG00000144426	protein_coding	ENST00000683969	203014875	564377.000000	proximity ENSG00000144426:202014875-204014875
chr2:203579176-203579327	2	203579177	203579327	ENSG00000163596	protein_coding	ENST00000617388	202871472	707780.000000	proximity ENSG00000163596:201871472-203871472
chr2:203579176-203579327	2	203579177	203579327	ENSG00000163599	protein_coding	ENST00000696479	203853888	274636.000000	proximity ENSG00000163599:202853888-204853888
chr2:203579176-203579327	2	203579177	203579327	ENSG00000163600	protein_coding	ENST00000316386	203936763	357511.000000	proximity ENSG00000163600:202936763-204936763
chr2:203579176-203579327	2	203579177	203579327	ENSG00000173166	protein_coding	ENST00000319170	203535301	43951.000000	proximity ENSG00000173166:202535301-204535301
chr2:203579176-203579327	2	203579177	203579327	ENSG00000178562	protein_coding	ENST00000374481	203706577	127325.000000	proximity ENSG00000178562:202706577-204706577
chr2:203582576-203582727	2	203582577	203582727	ENSG00000116117	protein_coding	ENST00000406610	204545475	962823.000000	proximity ENSG00000116117:203545475-205545475
chr2:203582576-203582727	2	203582577	203582727	ENSG00000119004	protein_coding	ENST00000356079	203239018	343634.000000	proximity ENSG00000119004:202239018-204239018
chr2:203582576-203582727	2	203582577	203582727	ENSG00000138380	protein_coding	ENST00000438828	202912275	670377.000000	proximity ENSG00000138380:201912275-203912275
chr2:203582576-203582727	2	203582577	203582727	ENSG00000138439	protein_coding	ENST00000392238	202634969	947683.000000	proximity ENSG00000138439:201634969-203634969
chr2:203582576-203582727	2	203582577	203582727	ENSG00000138442	protein_coding	ENST00000688520	202912226	670426.000000	proximity ENSG00000138442:201912226-203912226
chr2:203582576-203582727	2	203582577	203582727	ENSG00000138443	protein_coding	ENST00000295851	203328394	254258.000000	proximity ENSG00000138443:202328394-204328394
chr2:203582576-203582727	2	203582577	203582727	ENSG00000144426	protein_coding	ENST00000683969	203014875	567777.000000	proximity ENSG00000144426:202014875-204014875
chr2:203582576-203582727	2	203582577	203582727	ENSG00000163596	protein_coding	ENST00000617388	202871472	711180.000000	proximity ENSG00000163596:201871472-203871472
chr2:203582576-203582727	2	203582577	203582727	ENSG00000163599	protein_coding	ENST00000696479	203853888	271236.000000	proximity ENSG00000163599:202853888-204853888
chr2:203582576-203582727	2	203582577	203582727	ENSG00000163600	protein_coding	ENST00000316386	203936763	354111.000000	proximity ENSG00000163600:202936763-204936763
chr2:203582576-203582727	2	203582577	203582727	ENSG00000173166	protein_coding	ENST00000319170	203535301	47351.000000	proximity ENSG00000173166:202535301-204535301
chr2:203582576-203582727	2	203582577	203582727	ENSG00000178562	protein_coding	ENST00000374481	203706577	123925.000000	proximity ENSG00000178562:202706577-204706577
chr2:203583376-203583527	2	203583377	203583527	ENSG00000116117	protein_coding	ENST00000406610	204545475	962023.000000	proximity ENSG00000116117:203545475-205545475
chr2:203583376-203583527	2	203583377	203583527	ENSG00000119004	protein_coding	ENST00000356079	203239018	344434.000000	proximity ENSG00000119004:202239018-204239018
chr2:203583376-203583527	2	203583377	203583527	ENSG00000138380	protein_coding	ENST00000438828	202912275	671177.000000	proximity ENSG00000138380:201912275-203912275
chr2:203583376-203583527	2	203583377	203583527	ENSG00000138439	protein_coding	ENST00000392238	202634969	948483.000000	proximity ENSG00000138439:201634969-203634969
chr2:203583376-203583527	2	203583377	203583527	ENSG00000138442	protein_coding	ENST00000688520	202912226	671226.000000	proximity ENSG00000138442:201912226-203912226
chr2:203583376-203583527	2	203583377	203583527	ENSG00000138443	protein_coding	ENST00000295851	203328394	255058.000000	proximity ENSG00000138443:202328394-204328394
chr2:203583376-203583527	2	203583377	203583527	ENSG00000144426	protein_coding	ENST00000683969	203014875	568577.000000	proximity ENSG00000144426:202014875-204014875
chr2:203583376-203583527	2	203583377	203583527	ENSG00000163596	protein_coding	ENST00000617388	202871472	711980.000000	proximity ENSG00000163596:201871472-203871472
chr2:203583376-203583527	2	203583377	203583527	ENSG00000163599	protein_coding	ENST00000696479	203853888	270436.000000	proximity ENSG00000163599:202853888-204853888
chr2:203583376-203583527	2	203583377	203583527	ENSG00000163600	protein_coding	ENST00000316386	203936763	353311.000000	proximity ENSG00000163600:202936763-204936763
chr2:203583376-203583527	2	203583377	203583527	ENSG00000173166	protein_coding	ENST00000319170	203535301	48151.000000	proximity ENSG00000173166:202535301-204535301
chr2:203583376-203583527	2	203583377	203583527	ENSG00000178562	protein_coding	ENST00000374481	203706577	123125.000000	proximity ENSG00000178562:202706577-204706577
chr2:203583716-203583867	2	203583717	203583867	ENSG00000116117	protein_coding	ENST00000406610	204545475	961683.000000	proximity ENSG00000116117:203545475-205545475
chr2:203583716-203583867	2	203583717	203583867	ENSG00000119004	protein_coding	ENST00000356079	203239018	344774.000000	proximity ENSG00000119004:202239018-204239018
chr2:203583716-203583867	2	203583717	203583867	ENSG00000138380	protein_coding	ENST00000438828	202912275	671517.000000	proximity ENSG00000138380:201912275-203912275
chr2:203583716-203583867	2	203583717	203583867	ENSG00000138439	protein_coding	ENST00000392238	202634969	948823.000000	proximity ENSG00000138439:201634969-203634969
chr2:203583716-203583867	2	203583717	203583867	ENSG00000138442	protein_coding	ENST00000688520	202912226	671566.000000	proximity ENSG00000138442:201912226-203912226
chr2:203583716-203583867	2	203583717	203583867	ENSG00000138443	protein_coding	ENST00000295851	203328394	255398.000000	proximity ENSG00000138443:202328394-204328394
chr2:203583716-203583867	2	203583717	203583867	ENSG00000144426	protein_coding	ENST00000683969	203014875	568917.000000	proximity ENSG00000144426:202014875-204014875
chr2:203583716-203583867	2	203583717	203583867	ENSG00000163596	protein_coding	ENST00000617388	202871472	712320.000000	proximity ENSG00000163596:201871472-203871472
chr2:203583716-203583867	2	203583717	203583867	ENSG00000163599	protein_coding	ENST00000696479	203853888	270096.000000	proximity ENSG00000163599:202853888-204853888
chr2:203583716-203583867	2	203583717	203583867	ENSG00000163600	protein_coding	ENST00000316386	203936763	352971.000000	proximity ENSG00000163600:202936763-204936763
chr2:203583716-203583867	2	203583717	203583867	ENSG00000173166	protein_coding	ENST00000319170	203535301	48491.000000	proximity ENSG00000173166:202535301-204535301
chr2:203583716-203583867	2	203583717	203583867	ENSG00000178562	protein_coding	ENST00000374481	203706577	122785.000000	proximity ENSG00000178562:202706577-204706577
chr2:203583876-203584027	2	203583877	203584027	ENSG00000116117	protein_coding	ENST00000406610	204545475	961523.000000	proximity ENSG00000116117:203545475-205545475
chr2:203583876-203584027	2	203583877	203584027	ENSG00000119004	protein_coding	ENST00000356079	203239018	344934.000000	proximity ENSG00000119004:202239018-204239018
chr2:203583876-203584027	2	203583877	203584027	ENSG00000138380	protein_coding	ENST00000438828	202912275	671677.000000	proximity ENSG00000138380:201912275-203912275
chr2:203583876-203584027	2	203583877	203584027	ENSG00000138439	protein_coding	ENST00000392238	202634969	948983.000000	proximity ENSG00000138439:201634969-203634969
chr2:203583876-203584027	2	203583877	203584027	ENSG00000138442	protein_coding	ENST00000688520	202912226	671726.000000	proximity ENSG00000138442:201912226-203912226
chr2:203583876-203584027	2	203583877	203584027	ENSG00000138443	protein_coding	ENST00000295851	203328394	255558.000000	proximity ENSG00000138443:202328394-204328394
chr2:203583876-203584027	2	203583877	203584027	ENSG00000144426	protein_coding	ENST00000683969	203014875	569077.000000	proximity ENSG00000144426:202014875-204014875
chr2:203583876-203584027	2	203583877	203584027	ENSG00000163596	protein_coding	ENST00000617388	202871472	712480.000000	proximity ENSG00000163596:201871472-203871472
chr2:203583876-203584027	2	203583877	203584027	ENSG00000163599	protein_coding	ENST00000696479	203853888	269936.000000	proximity ENSG00000163599:202853888-204853888
chr2:203583876-203584027	2	203583877	203584027	ENSG00000163600	protein_coding	ENST00000316386	203936763	352811.000000	proximity ENSG00000163600:202936763-204936763
chr2:203583876-203584027	2	203583877	203584027	ENSG00000173166	protein_coding	ENST00000319170	203535301	48651.000000	proximity ENSG00000173166:202535301-204535301
chr2:203583876-203584027	2	203583877	203584027	ENSG00000178562	protein_coding	ENST00000374481	203706577	122625.000000	proximity ENSG00000178562:202706577-204706577
chr2:203586836-203586987	2	203586837	203586987	ENSG00000116117	protein_coding	ENST00000406610	204545475	958563.000000	proximity ENSG00000116117:203545475-205545475
chr2:203586836-203586987	2	203586837	203586987	ENSG00000119004	protein_coding	ENST00000356079	203239018	347894.000000	proximity ENSG00000119004:202239018-204239018
chr2:203586836-203586987	2	203586837	203586987	ENSG00000138380	protein_coding	ENST00000438828	202912275	674637.000000	proximity ENSG00000138380:201912275-203912275
chr2:203586836-203586987	2	203586837	203586987	ENSG00000138439	protein_coding	ENST00000392238	202634969	951943.000000	proximity ENSG00000138439:201634969-203634969
chr2:203586836-203586987	2	203586837	203586987	ENSG00000138442	protein_coding	ENST00000688520	202912226	674686.000000	proximity ENSG00000138442:201912226-203912226
chr2:203586836-203586987	2	203586837	203586987	ENSG00000138443	protein_coding	ENST00000295851	203328394	258518.000000	proximity ENSG00000138443:202328394-204328394
chr2:203586836-203586987	2	203586837	203586987	ENSG00000144426	protein_coding	ENST00000683969	203014875	572037.000000	proximity ENSG00000144426:202014875-204014875
chr2:203586836-203586987	2	203586837	203586987	ENSG00000163596	protein_coding	ENST00000617388	202871472	715440.000000	proximity ENSG00000163596:201871472-203871472
chr2:203586836-203586987	2	203586837	203586987	ENSG00000163599	protein_coding	ENST00000696479	203853888	266976.000000	proximity ENSG00000163599:202853888-204853888
chr2:203586836-203586987	2	203586837	203586987	ENSG00000163600	protein_coding	ENST00000316386	203936763	349851.000000	proximity ENSG00000163600:202936763-204936763
chr2:203586836-203586987	2	203586837	203586987	ENSG00000173166	protein_coding	ENST00000319170	203535301	51611.000000	proximity ENSG00000173166:202535301-204535301
chr2:203586836-203586987	2	203586837	203586987	ENSG00000178562	protein_coding	ENST00000374481	203706577	119665.000000	proximity ENSG00000178562:202706577-204706577
chr2:203591756-203591907	2	203591757	203591907	ENSG00000116117	protein_coding	ENST00000406610	204545475	953643.000000	proximity ENSG00000116117:203545475-205545475
chr2:203591756-203591907	2	203591757	203591907	ENSG00000119004	protein_coding	ENST00000356079	203239018	352814.000000	proximity ENSG00000119004:202239018-204239018
chr2:203591756-203591907	2	203591757	203591907	ENSG00000138380	protein_coding	ENST00000438828	202912275	679557.000000	proximity ENSG00000138380:201912275-203912275
chr2:203591756-203591907	2	203591757	203591907	ENSG00000138439	protein_coding	ENST00000392238	202634969	956863.000000	proximity ENSG00000138439:201634969-203634969
chr2:203591756-203591907	2	203591757	203591907	ENSG00000138442	protein_coding	ENST00000688520	202912226	679606.000000	proximity ENSG00000138442:201912226-203912226
chr2:203591756-203591907	2	203591757	203591907	ENSG00000138443	protein_coding	ENST00000295851	203328394	263438.000000	proximity ENSG00000138443:202328394-204328394
chr2:203591756-203591907	2	203591757	203591907	ENSG00000144426	protein_coding	ENST00000683969	203014875	576957.000000	proximity ENSG00000144426:202014875-204014875
chr2:203591756-203591907	2	203591757	203591907	ENSG00000163596	protein_coding	ENST00000617388	202871472	720360.000000	proximity ENSG00000163596:201871472-203871472
chr2:203591756-203591907	2	203591757	203591907	ENSG00000163599	protein_coding	ENST00000696479	203853888	262056.000000	proximity ENSG00000163599:202853888-204853888
chr2:203591756-203591907	2	203591757	203591907	ENSG00000163600	protein_coding	ENST00000316386	203936763	344931.000000	proximity ENSG00000163600:202936763-204936763
chr2:203591756-203591907	2	203591757	203591907	ENSG00000173166	protein_coding	ENST00000319170	203535301	56531.000000	proximity ENSG00000173166:202535301-204535301
chr2:203591756-203591907	2	203591757	203591907	ENSG00000178562	protein_coding	ENST00000374481	203706577	114745.000000	proximity ENSG00000178562:202706577-204706577
chr2:203594696-203594847	2	203594697	203594847	ENSG00000116117	protein_coding	ENST00000406610	204545475	950703.000000	proximity ENSG00000116117:203545475-205545475
chr2:203594696-203594847	2	203594697	203594847	ENSG00000119004	protein_coding	ENST00000356079	203239018	355754.000000	proximity ENSG00000119004:202239018-204239018
chr2:203594696-203594847	2	203594697	203594847	ENSG00000138380	protein_coding	ENST00000438828	202912275	682497.000000	proximity ENSG00000138380:201912275-203912275
chr2:203594696-203594847	2	203594697	203594847	ENSG00000138439	protein_coding	ENST00000392238	202634969	959803.000000	proximity ENSG00000138439:201634969-203634969
chr2:203594696-203594847	2	203594697	203594847	ENSG00000138442	protein_coding	ENST00000688520	202912226	682546.000000	proximity ENSG00000138442:201912226-203912226
chr2:203594696-203594847	2	203594697	203594847	ENSG00000138443	protein_coding	ENST00000295851	203328394	266378.000000	proximity ENSG00000138443:202328394-204328394
chr2:203594696-203594847	2	203594697	203594847	ENSG00000144426	protein_coding	ENST00000683969	203014875	579897.000000	proximity ENSG00000144426:202014875-204014875
chr2:203594696-203594847	2	203594697	203594847	ENSG00000163596	protein_coding	ENST00000617388	202871472	723300.000000	proximity ENSG00000163596:201871472-203871472
chr2:203594696-203594847	2	203594697	203594847	ENSG00000163599	protein_coding	ENST00000696479	203853888	259116.000000	proximity ENSG00000163599:202853888-204853888
chr2:203594696-203594847	2	203594697	203594847	ENSG00000163600	protein_coding	ENST00000316386	203936763	341991.000000	proximity ENSG00000163600:202936763-204936763
chr2:203594696-203594847	2	203594697	203594847	ENSG00000173166	protein_coding	ENST00000319170	203535301	59471.000000	proximity ENSG00000173166:202535301-204535301
chr2:203594696-203594847	2	203594697	203594847	ENSG00000178562	protein_coding	ENST00000374481	203706577	111805.000000	proximity ENSG00000178562:202706577-204706577
chr2:203596296-203596447	2	203596297	203596447	ENSG00000116117	protein_coding	ENST00000406610	204545475	949103.000000	proximity ENSG00000116117:203545475-205545475
chr2:203596296-203596447	2	203596297	203596447	ENSG00000119004	protein_coding	ENST00000356079	203239018	357354.000000	proximity ENSG00000119004:202239018-204239018
chr2:203596296-203596447	2	203596297	203596447	ENSG00000138380	protein_coding	ENST00000438828	202912275	684097.000000	proximity ENSG00000138380:201912275-203912275
chr2:203596296-203596447	2	203596297	203596447	ENSG00000138439	protein_coding	ENST00000392238	202634969	961403.000000	proximity ENSG00000138439:201634969-203634969
chr2:203596296-203596447	2	203596297	203596447	ENSG00000138442	protein_coding	ENST00000688520	202912226	684146.000000	proximity ENSG00000138442:201912226-203912226
chr2:203596296-203596447	2	203596297	203596447	ENSG00000138443	protein_coding	ENST00000295851	203328394	267978.000000	proximity ENSG00000138443:202328394-204328394
chr2:203596296-203596447	2	203596297	203596447	ENSG00000144426	protein_coding	ENST00000683969	203014875	581497.000000	proximity ENSG00000144426:202014875-204014875
chr2:203596296-203596447	2	203596297	203596447	ENSG00000163596	protein_coding	ENST00000617388	202871472	724900.000000	proximity ENSG00000163596:201871472-203871472
chr2:203596296-203596447	2	203596297	203596447	ENSG00000163599	protein_coding	ENST00000696479	203853888	257516.000000	proximity ENSG00000163599:202853888-204853888
chr2:203596296-203596447	2	203596297	203596447	ENSG00000163600	protein_coding	ENST00000316386	203936763	340391.000000	proximity ENSG00000163600:202936763-204936763
chr2:203596296-203596447	2	203596297	203596447	ENSG00000173166	protein_coding	ENST00000319170	203535301	61071.000000	proximity ENSG00000173166:202535301-204535301
chr2:203596296-203596447	2	203596297	203596447	ENSG00000178562	protein_coding	ENST00000374481	203706577	110205.000000	proximity ENSG00000178562:202706577-204706577
chr2:203598376-203598527	2	203598377	203598527	ENSG00000116117	protein_coding	ENST00000406610	204545475	947023.000000	proximity ENSG00000116117:203545475-205545475
chr2:203598376-203598527	2	203598377	203598527	ENSG00000119004	protein_coding	ENST00000356079	203239018	359434.000000	proximity ENSG00000119004:202239018-204239018
chr2:203598376-203598527	2	203598377	203598527	ENSG00000138380	protein_coding	ENST00000438828	202912275	686177.000000	proximity ENSG00000138380:201912275-203912275
chr2:203598376-203598527	2	203598377	203598527	ENSG00000138439	protein_coding	ENST00000392238	202634969	963483.000000	proximity ENSG00000138439:201634969-203634969
chr2:203598376-203598527	2	203598377	203598527	ENSG00000138442	protein_coding	ENST00000688520	202912226	686226.000000	proximity ENSG00000138442:201912226-203912226
chr2:203598376-203598527	2	203598377	203598527	ENSG00000138443	protein_coding	ENST00000295851	203328394	270058.000000	proximity ENSG00000138443:202328394-204328394
chr2:203598376-203598527	2	203598377	203598527	ENSG00000144426	protein_coding	ENST00000683969	203014875	583577.000000	proximity ENSG00000144426:202014875-204014875
chr2:203598376-203598527	2	203598377	203598527	ENSG00000163596	protein_coding	ENST00000617388	202871472	726980.000000	proximity ENSG00000163596:201871472-203871472
chr2:203598376-203598527	2	203598377	203598527	ENSG00000163599	protein_coding	ENST00000696479	203853888	255436.000000	proximity ENSG00000163599:202853888-204853888
chr2:203598376-203598527	2	203598377	203598527	ENSG00000163600	protein_coding	ENST00000316386	203936763	338311.000000	proximity ENSG00000163600:202936763-204936763
chr2:203598376-203598527	2	203598377	203598527	ENSG00000173166	protein_coding	ENST00000319170	203535301	63151.000000	proximity ENSG00000173166:202535301-204535301
chr2:203598376-203598527	2	203598377	203598527	ENSG00000178562	protein_coding	ENST00000374481	203706577	108125.000000	proximity ENSG00000178562:202706577-204706577
chr2:203603716-203603867	2	203603717	203603867	ENSG00000116117	protein_coding	ENST00000406610	204545475	941683.000000	proximity ENSG00000116117:203545475-205545475
chr2:203603716-203603867	2	203603717	203603867	ENSG00000119004	protein_coding	ENST00000356079	203239018	364774.000000	proximity ENSG00000119004:202239018-204239018
chr2:203603716-203603867	2	203603717	203603867	ENSG00000138380	protein_coding	ENST00000438828	202912275	691517.000000	proximity ENSG00000138380:201912275-203912275
chr2:203603716-203603867	2	203603717	203603867	ENSG00000138439	protein_coding	ENST00000392238	202634969	968823.000000	proximity ENSG00000138439:201634969-203634969
chr2:203603716-203603867	2	203603717	203603867	ENSG00000138442	protein_coding	ENST00000688520	202912226	691566.000000	proximity ENSG00000138442:201912226-203912226
chr2:203603716-203603867	2	203603717	203603867	ENSG00000138443	protein_coding	ENST00000295851	203328394	275398.000000	proximity ENSG00000138443:202328394-204328394
chr2:203603716-203603867	2	203603717	203603867	ENSG00000144426	protein_coding	ENST00000683969	203014875	588917.000000	proximity ENSG00000144426:202014875-204014875
chr2:203603716-203603867	2	203603717	203603867	ENSG00000163596	protein_coding	ENST00000617388	202871472	732320.000000	proximity ENSG00000163596:201871472-203871472
chr2:203603716-203603867	2	203603717	203603867	ENSG00000163599	protein_coding	ENST00000696479	203853888	250096.000000	proximity ENSG00000163599:202853888-204853888
chr2:203603716-203603867	2	203603717	203603867	ENSG00000163600	protein_coding	ENST00000316386	203936763	332971.000000	proximity ENSG00000163600:202936763-204936763
chr2:203603716-203603867	2	203603717	203603867	ENSG00000173166	protein_coding	ENST00000319170	203535301	68491.000000	proximity ENSG00000173166:202535301-204535301
chr2:203603716-203603867	2	203603717	203603867	ENSG00000178562	protein_coding	ENST00000374481	203706577	102785.000000	proximity ENSG00000178562:202706577-204706577
chr2:203604096-203604247	2	203604097	203604247	ENSG00000116117	protein_coding	ENST00000406610	204545475	941303.000000	proximity ENSG00000116117:203545475-205545475
chr2:203604096-203604247	2	203604097	203604247	ENSG00000119004	protein_coding	ENST00000356079	203239018	365154.000000	proximity ENSG00000119004:202239018-204239018
chr2:203604096-203604247	2	203604097	203604247	ENSG00000138380	protein_coding	ENST00000438828	202912275	691897.000000	proximity ENSG00000138380:201912275-203912275
chr2:203604096-203604247	2	203604097	203604247	ENSG00000138439	protein_coding	ENST00000392238	202634969	969203.000000	proximity ENSG00000138439:201634969-203634969
chr2:203604096-203604247	2	203604097	203604247	ENSG00000138442	protein_coding	ENST00000688520	202912226	691946.000000	proximity ENSG00000138442:201912226-203912226
chr2:203604096-203604247	2	203604097	203604247	ENSG00000138443	protein_coding	ENST00000295851	203328394	275778.000000	proximity ENSG00000138443:202328394-204328394
chr2:203604096-203604247	2	203604097	203604247	ENSG00000144426	protein_coding	ENST00000683969	203014875	589297.000000	proximity ENSG00000144426:202014875-204014875
chr2:203604096-203604247	2	203604097	203604247	ENSG00000163596	protein_coding	ENST00000617388	202871472	732700.000000	proximity ENSG00000163596:201871472-203871472
chr2:203604096-203604247	2	203604097	203604247	ENSG00000163599	protein_coding	ENST00000696479	203853888	249716.000000	proximity ENSG00000163599:202853888-204853888
chr2:203604096-203604247	2	203604097	203604247	ENSG00000163600	protein_coding	ENST00000316386	203936763	332591.000000	proximity ENSG00000163600:202936763-204936763
chr2:203604096-203604247	2	203604097	203604247	ENSG00000173166	protein_coding	ENST00000319170	203535301	68871.000000	proximity ENSG00000173166:202535301-204535301
chr2:203604096-203604247	2	203604097	203604247	ENSG00000178562	protein_coding	ENST00000374481	203706577	102405.000000	proximity ENSG00000178562:202706577-204706577
chr2:203605396-203605547	2	203605397	203605547	ENSG00000116117	protein_coding	ENST00000406610	204545475	940003.000000	proximity ENSG00000116117:203545475-205545475
chr2:203605396-203605547	2	203605397	203605547	ENSG00000119004	protein_coding	ENST00000356079	203239018	366454.000000	proximity ENSG00000119004:202239018-204239018
chr2:203605396-203605547	2	203605397	203605547	ENSG00000138380	protein_coding	ENST00000438828	202912275	693197.000000	proximity ENSG00000138380:201912275-203912275
chr2:203605396-203605547	2	203605397	203605547	ENSG00000138439	protein_coding	ENST00000392238	202634969	970503.000000	proximity ENSG00000138439:201634969-203634969
chr2:203605396-203605547	2	203605397	203605547	ENSG00000138442	protein_coding	ENST00000688520	202912226	693246.000000	proximity ENSG00000138442:201912226-203912226
chr2:203605396-203605547	2	203605397	203605547	ENSG00000138443	protein_coding	ENST00000295851	203328394	277078.000000	proximity ENSG00000138443:202328394-204328394
chr2:203605396-203605547	2	203605397	203605547	ENSG00000144426	protein_coding	ENST00000683969	203014875	590597.000000	proximity ENSG00000144426:202014875-204014875
chr2:203605396-203605547	2	203605397	203605547	ENSG00000163596	protein_coding	ENST00000617388	202871472	734000.000000	proximity ENSG00000163596:201871472-203871472
chr2:203605396-203605547	2	203605397	203605547	ENSG00000163599	protein_coding	ENST00000696479	203853888	248416.000000	proximity ENSG00000163599:202853888-204853888
chr2:203605396-203605547	2	203605397	203605547	ENSG00000163600	protein_coding	ENST00000316386	203936763	331291.000000	proximity ENSG00000163600:202936763-204936763
chr2:203605396-203605547	2	203605397	203605547	ENSG00000173166	protein_coding	ENST00000319170	203535301	70171.000000	proximity ENSG00000173166:202535301-204535301
chr2:203605396-203605547	2	203605397	203605547	ENSG00000178562	protein_coding	ENST00000374481	203706577	101105.000000	proximity ENSG00000178562:202706577-204706577
chr2:20360578-20360729	2	20360579	20360729	ENSG00000055917	protein_coding	ENST00000899127	20350868	9786.000000	proximity ENSG00000055917:19350868-21350868
chr2:20360578-20360729	2	20360579	20360729	ENSG00000068697	protein_coding	ENST00000858090	20051693	308961.000000	proximity ENSG00000068697:19051693-21051693
chr2:20360578-20360729	2	20360579	20360729	ENSG00000084674	protein_coding	ENST00000233242	21044073	683419.000000	proximity ENSG00000084674:20044073-22044073
chr2:20360578-20360729	2	20360579	20360729	ENSG00000115884	protein_coding	ENST00000381150	20225433	135221.000000	proximity ENSG00000115884:19225433-21225433
chr2:20360578-20360729	2	20360579	20360729	ENSG00000118960	protein_coding	ENST00000402541	20651078	290424.000000	proximity ENSG00000118960:19651078-21651078
chr2:20360578-20360729	2	20360579	20360729	ENSG00000118961	protein_coding	ENST00000237822	20823101	462447.000000	proximity ENSG00000118961:19823101-21823101
chr2:20360578-20360729	2	20360579	20360729	ENSG00000118965	protein_coding	ENST00000345530	19990105	370549.000000	proximity ENSG00000118965:18990105-20990105
chr2:20360578-20360729	2	20360579	20360729	ENSG00000132031	protein_coding	ENST00000407540	20012668	347986.000000	proximity ENSG00000132031:19012668-21012668
chr2:20360578-20360729	2	20360579	20360729	ENSG00000143869	protein_coding	ENST00000272224	20667144	306490.000000	proximity ENSG00000143869:19667144-21667144
chr2:20360578-20360729	2	20360579	20360729	ENSG00000143878	protein_coding	ENST00000272233	20447074	86420.000000	proximity ENSG00000143878:19447074-21447074
chr2:20360578-20360729	2	20360579	20360729	ENSG00000183891	protein_coding	ENST00000333610	19901983	458671.000000	proximity ENSG00000183891:18901983-20901983
chr2:20360578-20360729	2	20360579	20360729	ENSG00000218819	protein_coding	ENST00000405799	21123968	763314.000000	proximity ENSG00000218819:20123968-22123968
chr2:20361958-20362109	2	20361959	20362109	ENSG00000055917	protein_coding	ENST00000899127	20350868	11166.000000	proximity ENSG00000055917:19350868-21350868
chr2:20361958-20362109	2	20361959	20362109	ENSG00000068697	protein_coding	ENST00000858090	20051693	310341.000000	proximity ENSG00000068697:19051693-21051693
chr2:20361958-20362109	2	20361959	20362109	ENSG00000084674	protein_coding	ENST00000233242	21044073	682039.000000	proximity ENSG00000084674:20044073-22044073
chr2:20361958-20362109	2	20361959	20362109	ENSG00000115884	protein_coding	ENST00000381150	20225433	136601.000000	proximity ENSG00000115884:19225433-21225433
chr2:20361958-20362109	2	20361959	20362109	ENSG00000118960	protein_coding	ENST00000402541	20651078	289044.000000	proximity ENSG00000118960:19651078-21651078
chr2:20361958-20362109	2	20361959	20362109	ENSG00000118961	protein_coding	ENST00000237822	20823101	461067.000000	proximity ENSG00000118961:19823101-21823101
chr2:20361958-20362109	2	20361959	20362109	ENSG00000118965	protein_coding	ENST00000345530	19990105	371929.000000	proximity ENSG00000118965:18990105-20990105
chr2:20361958-20362109	2	20361959	20362109	ENSG00000132031	protein_coding	ENST00000407540	20012668	349366.000000	proximity ENSG00000132031:19012668-21012668
chr2:20361958-20362109	2	20361959	20362109	ENSG00000143869	protein_coding	ENST00000272224	20667144	305110.000000	proximity ENSG00000143869:19667144-21667144
chr2:20361958-20362109	2	20361959	20362109	ENSG00000143878	protein_coding	ENST00000272233	20447074	85040.000000	proximity ENSG00000143878:19447074-21447074
chr2:20361958-20362109	2	20361959	20362109	ENSG00000183891	protein_coding	ENST00000333610	19901983	460051.000000	proximity ENSG00000183891:18901983-20901983
chr2:20361958-20362109	2	20361959	20362109	ENSG00000218819	protein_coding	ENST00000405799	21123968	761934.000000	proximity ENSG00000218819:20123968-22123968
chr2:203623216-203623367	2	203623217	203623367	ENSG00000116117	protein_coding	ENST00000406610	204545475	922183.000000	proximity ENSG00000116117:203545475-205545475
chr2:203623216-203623367	2	203623217	203623367	ENSG00000119004	protein_coding	ENST00000356079	203239018	384274.000000	proximity ENSG00000119004:202239018-204239018
chr2:203623216-203623367	2	203623217	203623367	ENSG00000138380	protein_coding	ENST00000438828	202912275	711017.000000	proximity ENSG00000138380:201912275-203912275
chr2:203623216-203623367	2	203623217	203623367	ENSG00000138439	protein_coding	ENST00000392238	202634969	988323.000000	proximity ENSG00000138439:201634969-203634969
chr2:203623216-203623367	2	203623217	203623367	ENSG00000138442	protein_coding	ENST00000688520	202912226	711066.000000	proximity ENSG00000138442:201912226-203912226
chr2:203623216-203623367	2	203623217	203623367	ENSG00000138443	protein_coding	ENST00000295851	203328394	294898.000000	proximity ENSG00000138443:202328394-204328394
chr2:203623216-203623367	2	203623217	203623367	ENSG00000144426	protein_coding	ENST00000683969	203014875	608417.000000	proximity ENSG00000144426:202014875-204014875
chr2:203623216-203623367	2	203623217	203623367	ENSG00000163596	protein_coding	ENST00000617388	202871472	751820.000000	proximity ENSG00000163596:201871472-203871472
chr2:203623216-203623367	2	203623217	203623367	ENSG00000163599	protein_coding	ENST00000696479	203853888	230596.000000	proximity ENSG00000163599:202853888-204853888
chr2:203623216-203623367	2	203623217	203623367	ENSG00000163600	protein_coding	ENST00000316386	203936763	313471.000000	proximity ENSG00000163600:202936763-204936763
chr2:203623216-203623367	2	203623217	203623367	ENSG00000173166	protein_coding	ENST00000319170	203535301	87991.000000	proximity ENSG00000173166:202535301-204535301
chr2:203623216-203623367	2	203623217	203623367	ENSG00000178562	protein_coding	ENST00000374481	203706577	83285.000000	proximity ENSG00000178562:202706577-204706577
chr2:203623716-203623867	2	203623717	203623867	ENSG00000116117	protein_coding	ENST00000406610	204545475	921683.000000	proximity ENSG00000116117:203545475-205545475
chr2:203623716-203623867	2	203623717	203623867	ENSG00000119004	protein_coding	ENST00000356079	203239018	384774.000000	proximity ENSG00000119004:202239018-204239018
chr2:203623716-203623867	2	203623717	203623867	ENSG00000138380	protein_coding	ENST00000438828	202912275	711517.000000	proximity ENSG00000138380:201912275-203912275
chr2:203623716-203623867	2	203623717	203623867	ENSG00000138439	protein_coding	ENST00000392238	202634969	988823.000000	proximity ENSG00000138439:201634969-203634969
chr2:203623716-203623867	2	203623717	203623867	ENSG00000138442	protein_coding	ENST00000688520	202912226	711566.000000	proximity ENSG00000138442:201912226-203912226
chr2:203623716-203623867	2	203623717	203623867	ENSG00000138443	protein_coding	ENST00000295851	203328394	295398.000000	proximity ENSG00000138443:202328394-204328394
chr2:203623716-203623867	2	203623717	203623867	ENSG00000144426	protein_coding	ENST00000683969	203014875	608917.000000	proximity ENSG00000144426:202014875-204014875
chr2:203623716-203623867	2	203623717	203623867	ENSG00000163596	protein_coding	ENST00000617388	202871472	752320.000000	proximity ENSG00000163596:201871472-203871472
chr2:203623716-203623867	2	203623717	203623867	ENSG00000163599	protein_coding	ENST00000696479	203853888	230096.000000	proximity ENSG00000163599:202853888-204853888
chr2:203623716-203623867	2	203623717	203623867	ENSG00000163600	protein_coding	ENST00000316386	203936763	312971.000000	proximity ENSG00000163600:202936763-204936763
chr2:203623716-203623867	2	203623717	203623867	ENSG00000173166	protein_coding	ENST00000319170	203535301	88491.000000	proximity ENSG00000173166:202535301-204535301
chr2:203623716-203623867	2	203623717	203623867	ENSG00000178562	protein_coding	ENST00000374481	203706577	82785.000000	proximity ENSG00000178562:202706577-204706577
chr2:203626736-203626887	2	203626737	203626887	ENSG00000116117	protein_coding	ENST00000406610	204545475	918663.000000	proximity ENSG00000116117:203545475-205545475
chr2:203626736-203626887	2	203626737	203626887	ENSG00000119004	protein_coding	ENST00000356079	203239018	387794.000000	proximity ENSG00000119004:202239018-204239018
chr2:203626736-203626887	2	203626737	203626887	ENSG00000138380	protein_coding	ENST00000438828	202912275	714537.000000	proximity ENSG00000138380:201912275-203912275
chr2:203626736-203626887	2	203626737	203626887	ENSG00000138439	protein_coding	ENST00000392238	202634969	991843.000000	proximity ENSG00000138439:201634969-203634969
chr2:203626736-203626887	2	203626737	203626887	ENSG00000138442	protein_coding	ENST00000688520	202912226	714586.000000	proximity ENSG00000138442:201912226-203912226
chr2:203626736-203626887	2	203626737	203626887	ENSG00000138443	protein_coding	ENST00000295851	203328394	298418.000000	proximity ENSG00000138443:202328394-204328394
chr2:203626736-203626887	2	203626737	203626887	ENSG00000144426	protein_coding	ENST00000683969	203014875	611937.000000	proximity ENSG00000144426:202014875-204014875
chr2:203626736-203626887	2	203626737	203626887	ENSG00000163596	protein_coding	ENST00000617388	202871472	755340.000000	proximity ENSG00000163596:201871472-203871472
chr2:203626736-203626887	2	203626737	203626887	ENSG00000163599	protein_coding	ENST00000696479	203853888	227076.000000	proximity ENSG00000163599:202853888-204853888
chr2:203626736-203626887	2	203626737	203626887	ENSG00000163600	protein_coding	ENST00000316386	203936763	309951.000000	proximity ENSG00000163600:202936763-204936763
chr2:203626736-203626887	2	203626737	203626887	ENSG00000173166	protein_coding	ENST00000319170	203535301	91511.000000	proximity ENSG00000173166:202535301-204535301
chr2:203626736-203626887	2	203626737	203626887	ENSG00000178562	protein_coding	ENST00000374481	203706577	79765.000000	proximity ENSG00000178562:202706577-204706577
chr2:203626941-203627092	2	203626942	203627092	ENSG00000116117	protein_coding	ENST00000406610	204545475	918458.000000	proximity ENSG00000116117:203545475-205545475
chr2:203626941-203627092	2	203626942	203627092	ENSG00000119004	protein_coding	ENST00000356079	203239018	387999.000000	proximity ENSG00000119004:202239018-204239018
chr2:203626941-203627092	2	203626942	203627092	ENSG00000138380	protein_coding	ENST00000438828	202912275	714742.000000	proximity ENSG00000138380:201912275-203912275
chr2:203626941-203627092	2	203626942	203627092	ENSG00000138439	protein_coding	ENST00000392238	202634969	992048.000000	proximity ENSG00000138439:201634969-203634969
chr2:203626941-203627092	2	203626942	203627092	ENSG00000138442	protein_coding	ENST00000688520	202912226	714791.000000	proximity ENSG00000138442:201912226-203912226
chr2:203626941-203627092	2	203626942	203627092	ENSG00000138443	protein_coding	ENST00000295851	203328394	298623.000000	proximity ENSG00000138443:202328394-204328394
chr2:203626941-203627092	2	203626942	203627092	ENSG00000144426	protein_coding	ENST00000683969	203014875	612142.000000	proximity ENSG00000144426:202014875-204014875
chr2:203626941-203627092	2	203626942	203627092	ENSG00000163596	protein_coding	ENST00000617388	202871472	755545.000000	proximity ENSG00000163596:201871472-203871472
chr2:203626941-203627092	2	203626942	203627092	ENSG00000163599	protein_coding	ENST00000696479	203853888	226871.000000	proximity ENSG00000163599:202853888-204853888
chr2:203626941-203627092	2	203626942	203627092	ENSG00000163600	protein_coding	ENST00000316386	203936763	309746.000000	proximity ENSG00000163600:202936763-204936763
chr2:203626941-203627092	2	203626942	203627092	ENSG00000173166	protein_coding	ENST00000319170	203535301	91716.000000	proximity ENSG00000173166:202535301-204535301
chr2:203626941-203627092	2	203626942	203627092	ENSG00000178562	protein_coding	ENST00000374481	203706577	79560.000000	proximity ENSG00000178562:202706577-204706577
chr2:203627116-203627267	2	203627117	203627267	ENSG00000116117	protein_coding	ENST00000406610	204545475	918283.000000	proximity ENSG00000116117:203545475-205545475
chr2:203627116-203627267	2	203627117	203627267	ENSG00000119004	protein_coding	ENST00000356079	203239018	388174.000000	proximity ENSG00000119004:202239018-204239018
chr2:203627116-203627267	2	203627117	203627267	ENSG00000138380	protein_coding	ENST00000438828	202912275	714917.000000	proximity ENSG00000138380:201912275-203912275
chr2:203627116-203627267	2	203627117	203627267	ENSG00000138439	protein_coding	ENST00000392238	202634969	992223.000000	proximity ENSG00000138439:201634969-203634969
chr2:203627116-203627267	2	203627117	203627267	ENSG00000138442	protein_coding	ENST00000688520	202912226	714966.000000	proximity ENSG00000138442:201912226-203912226
chr2:203627116-203627267	2	203627117	203627267	ENSG00000138443	protein_coding	ENST00000295851	203328394	298798.000000	proximity ENSG00000138443:202328394-204328394
chr2:203627116-203627267	2	203627117	203627267	ENSG00000144426	protein_coding	ENST00000683969	203014875	612317.000000	proximity ENSG00000144426:202014875-204014875
chr2:203627116-203627267	2	203627117	203627267	ENSG00000163596	protein_coding	ENST00000617388	202871472	755720.000000	proximity ENSG00000163596:201871472-203871472
chr2:203627116-203627267	2	203627117	203627267	ENSG00000163599	protein_coding	ENST00000696479	203853888	226696.000000	proximity ENSG00000163599:202853888-204853888
chr2:203627116-203627267	2	203627117	203627267	ENSG00000163600	protein_coding	ENST00000316386	203936763	309571.000000	proximity ENSG00000163600:202936763-204936763
chr2:203627116-203627267	2	203627117	203627267	ENSG00000173166	protein_coding	ENST00000319170	203535301	91891.000000	proximity ENSG00000173166:202535301-204535301
chr2:203627116-203627267	2	203627117	203627267	ENSG00000178562	protein_coding	ENST00000374481	203706577	79385.000000	proximity ENSG00000178562:202706577-204706577
chr2:203627276-203627427	2	203627277	203627427	ENSG00000116117	protein_coding	ENST00000406610	204545475	918123.000000	proximity ENSG00000116117:203545475-205545475
chr2:203627276-203627427	2	203627277	203627427	ENSG00000119004	protein_coding	ENST00000356079	203239018	388334.000000	proximity ENSG00000119004:202239018-204239018
chr2:203627276-203627427	2	203627277	203627427	ENSG00000138380	protein_coding	ENST00000438828	202912275	715077.000000	proximity ENSG00000138380:201912275-203912275
chr2:203627276-203627427	2	203627277	203627427	ENSG00000138439	protein_coding	ENST00000392238	202634969	992383.000000	proximity ENSG00000138439:201634969-203634969
chr2:203627276-203627427	2	203627277	203627427	ENSG00000138442	protein_coding	ENST00000688520	202912226	715126.000000	proximity ENSG00000138442:201912226-203912226
chr2:203627276-203627427	2	203627277	203627427	ENSG00000138443	protein_coding	ENST00000295851	203328394	298958.000000	proximity ENSG00000138443:202328394-204328394
chr2:203627276-203627427	2	203627277	203627427	ENSG00000144426	protein_coding	ENST00000683969	203014875	612477.000000	proximity ENSG00000144426:202014875-204014875
chr2:203627276-203627427	2	203627277	203627427	ENSG00000163596	protein_coding	ENST00000617388	202871472	755880.000000	proximity ENSG00000163596:201871472-203871472
chr2:203627276-203627427	2	203627277	203627427	ENSG00000163599	protein_coding	ENST00000696479	203853888	226536.000000	proximity ENSG00000163599:202853888-204853888
chr2:203627276-203627427	2	203627277	203627427	ENSG00000163600	protein_coding	ENST00000316386	203936763	309411.000000	proximity ENSG00000163600:202936763-204936763
chr2:203627276-203627427	2	203627277	203627427	ENSG00000173166	protein_coding	ENST00000319170	203535301	92051.000000	proximity ENSG00000173166:202535301-204535301
chr2:203627276-203627427	2	203627277	203627427	ENSG00000178562	protein_coding	ENST00000374481	203706577	79225.000000	proximity ENSG00000178562:202706577-204706577
chr2:203627496-203627647	2	203627497	203627647	ENSG00000116117	protein_coding	ENST00000406610	204545475	917903.000000	proximity ENSG00000116117:203545475-205545475
chr2:203627496-203627647	2	203627497	203627647	ENSG00000119004	protein_coding	ENST00000356079	203239018	388554.000000	proximity ENSG00000119004:202239018-204239018
chr2:203627496-203627647	2	203627497	203627647	ENSG00000138380	protein_coding	ENST00000438828	202912275	715297.000000	proximity ENSG00000138380:201912275-203912275
chr2:203627496-203627647	2	203627497	203627647	ENSG00000138439	protein_coding	ENST00000392238	202634969	992603.000000	proximity ENSG00000138439:201634969-203634969
chr2:203627496-203627647	2	203627497	203627647	ENSG00000138442	protein_coding	ENST00000688520	202912226	715346.000000	proximity ENSG00000138442:201912226-203912226
chr2:203627496-203627647	2	203627497	203627647	ENSG00000138443	protein_coding	ENST00000295851	203328394	299178.000000	proximity ENSG00000138443:202328394-204328394
chr2:203627496-203627647	2	203627497	203627647	ENSG00000144426	protein_coding	ENST00000683969	203014875	612697.000000	proximity ENSG00000144426:202014875-204014875
chr2:203627496-203627647	2	203627497	203627647	ENSG00000163596	protein_coding	ENST00000617388	202871472	756100.000000	proximity ENSG00000163596:201871472-203871472
chr2:203627496-203627647	2	203627497	203627647	ENSG00000163599	protein_coding	ENST00000696479	203853888	226316.000000	proximity ENSG00000163599:202853888-204853888
chr2:203627496-203627647	2	203627497	203627647	ENSG00000163600	protein_coding	ENST00000316386	203936763	309191.000000	proximity ENSG00000163600:202936763-204936763
chr2:203627496-203627647	2	203627497	203627647	ENSG00000173166	protein_coding	ENST00000319170	203535301	92271.000000	proximity ENSG00000173166:202535301-204535301
chr2:203627496-203627647	2	203627497	203627647	ENSG00000178562	protein_coding	ENST00000374481	203706577	79005.000000	proximity ENSG00000178562:202706577-204706577
chr2:203631136-203631287	2	203631137	203631287	ENSG00000116117	protein_coding	ENST00000406610	204545475	914263.000000	proximity ENSG00000116117:203545475-205545475
chr2:203631136-203631287	2	203631137	203631287	ENSG00000119004	protein_coding	ENST00000356079	203239018	392194.000000	proximity ENSG00000119004:202239018-204239018
chr2:203631136-203631287	2	203631137	203631287	ENSG00000138380	protein_coding	ENST00000438828	202912275	718937.000000	proximity ENSG00000138380:201912275-203912275
chr2:203631136-203631287	2	203631137	203631287	ENSG00000138439	protein_coding	ENST00000392238	202634969	996243.000000	proximity ENSG00000138439:201634969-203634969
chr2:203631136-203631287	2	203631137	203631287	ENSG00000138442	protein_coding	ENST00000688520	202912226	718986.000000	proximity ENSG00000138442:201912226-203912226
chr2:203631136-203631287	2	203631137	203631287	ENSG00000138443	protein_coding	ENST00000295851	203328394	302818.000000	proximity ENSG00000138443:202328394-204328394
chr2:203631136-203631287	2	203631137	203631287	ENSG00000144426	protein_coding	ENST00000683969	203014875	616337.000000	proximity ENSG00000144426:202014875-204014875
chr2:203631136-203631287	2	203631137	203631287	ENSG00000163596	protein_coding	ENST00000617388	202871472	759740.000000	proximity ENSG00000163596:201871472-203871472
chr2:203631136-203631287	2	203631137	203631287	ENSG00000163599	protein_coding	ENST00000696479	203853888	222676.000000	proximity ENSG00000163599:202853888-204853888
chr2:203631136-203631287	2	203631137	203631287	ENSG00000163600	protein_coding	ENST00000316386	203936763	305551.000000	proximity ENSG00000163600:202936763-204936763
chr2:203631136-203631287	2	203631137	203631287	ENSG00000173166	protein_coding	ENST00000319170	203535301	95911.000000	proximity ENSG00000173166:202535301-204535301
chr2:203631136-203631287	2	203631137	203631287	ENSG00000178562	protein_coding	ENST00000374481	203706577	75365.000000	proximity ENSG00000178562:202706577-204706577
chr2:203631396-203631547	2	203631397	203631547	ENSG00000116117	protein_coding	ENST00000406610	204545475	914003.000000	proximity ENSG00000116117:203545475-205545475
chr2:203631396-203631547	2	203631397	203631547	ENSG00000119004	protein_coding	ENST00000356079	203239018	392454.000000	proximity ENSG00000119004:202239018-204239018
chr2:203631396-203631547	2	203631397	203631547	ENSG00000138380	protein_coding	ENST00000438828	202912275	719197.000000	proximity ENSG00000138380:201912275-203912275
chr2:203631396-203631547	2	203631397	203631547	ENSG00000138439	protein_coding	ENST00000392238	202634969	996503.000000	proximity ENSG00000138439:201634969-203634969
chr2:203631396-203631547	2	203631397	203631547	ENSG00000138442	protein_coding	ENST00000688520	202912226	719246.000000	proximity ENSG00000138442:201912226-203912226
chr2:203631396-203631547	2	203631397	203631547	ENSG00000138443	protein_coding	ENST00000295851	203328394	303078.000000	proximity ENSG00000138443:202328394-204328394
chr2:203631396-203631547	2	203631397	203631547	ENSG00000144426	protein_coding	ENST00000683969	203014875	616597.000000	proximity ENSG00000144426:202014875-204014875
chr2:203631396-203631547	2	203631397	203631547	ENSG00000163596	protein_coding	ENST00000617388	202871472	760000.000000	proximity ENSG00000163596:201871472-203871472
chr2:203631396-203631547	2	203631397	203631547	ENSG00000163599	protein_coding	ENST00000696479	203853888	222416.000000	proximity ENSG00000163599:202853888-204853888
chr2:203631396-203631547	2	203631397	203631547	ENSG00000163600	protein_coding	ENST00000316386	203936763	305291.000000	proximity ENSG00000163600:202936763-204936763
chr2:203631396-203631547	2	203631397	203631547	ENSG00000173166	protein_coding	ENST00000319170	203535301	96171.000000	proximity ENSG00000173166:202535301-204535301
chr2:203631396-203631547	2	203631397	203631547	ENSG00000178562	protein_coding	ENST00000374481	203706577	75105.000000	proximity ENSG00000178562:202706577-204706577
chr2:203637016-203637167	2	203637017	203637167	ENSG00000116117	protein_coding	ENST00000406610	204545475	908383.000000	proximity ENSG00000116117:203545475-205545475
chr2:203637016-203637167	2	203637017	203637167	ENSG00000119004	protein_coding	ENST00000356079	203239018	398074.000000	proximity ENSG00000119004:202239018-204239018
chr2:203637016-203637167	2	203637017	203637167	ENSG00000138380	protein_coding	ENST00000438828	202912275	724817.000000	proximity ENSG00000138380:201912275-203912275
chr2:203637016-203637167	2	203637017	203637167	ENSG00000138442	protein_coding	ENST00000688520	202912226	724866.000000	proximity ENSG00000138442:201912226-203912226
chr2:203637016-203637167	2	203637017	203637167	ENSG00000138443	protein_coding	ENST00000295851	203328394	308698.000000	proximity ENSG00000138443:202328394-204328394
chr2:203637016-203637167	2	203637017	203637167	ENSG00000144426	protein_coding	ENST00000683969	203014875	622217.000000	proximity ENSG00000144426:202014875-204014875
chr2:203637016-203637167	2	203637017	203637167	ENSG00000163596	protein_coding	ENST00000617388	202871472	765620.000000	proximity ENSG00000163596:201871472-203871472
chr2:203637016-203637167	2	203637017	203637167	ENSG00000163599	protein_coding	ENST00000696479	203853888	216796.000000	proximity ENSG00000163599:202853888-204853888
chr2:203637016-203637167	2	203637017	203637167	ENSG00000163600	protein_coding	ENST00000316386	203936763	299671.000000	proximity ENSG00000163600:202936763-204936763
chr2:203637016-203637167	2	203637017	203637167	ENSG00000173166	protein_coding	ENST00000319170	203535301	101791.000000	proximity ENSG00000173166:202535301-204535301
chr2:203637016-203637167	2	203637017	203637167	ENSG00000178562	protein_coding	ENST00000374481	203706577	69485.000000	proximity ENSG00000178562:202706577-204706577
chr2:203637256-203637407	2	203637257	203637407	ENSG00000116117	protein_coding	ENST00000406610	204545475	908143.000000	proximity ENSG00000116117:203545475-205545475
chr2:203637256-203637407	2	203637257	203637407	ENSG00000119004	protein_coding	ENST00000356079	203239018	398314.000000	proximity ENSG00000119004:202239018-204239018
chr2:203637256-203637407	2	203637257	203637407	ENSG00000138380	protein_coding	ENST00000438828	202912275	725057.000000	proximity ENSG00000138380:201912275-203912275
chr2:203637256-203637407	2	203637257	203637407	ENSG00000138442	protein_coding	ENST00000688520	202912226	725106.000000	proximity ENSG00000138442:201912226-203912226
chr2:203637256-203637407	2	203637257	203637407	ENSG00000138443	protein_coding	ENST00000295851	203328394	308938.000000	proximity ENSG00000138443:202328394-204328394
chr2:203637256-203637407	2	203637257	203637407	ENSG00000144426	protein_coding	ENST00000683969	203014875	622457.000000	proximity ENSG00000144426:202014875-204014875
chr2:203637256-203637407	2	203637257	203637407	ENSG00000163596	protein_coding	ENST00000617388	202871472	765860.000000	proximity ENSG00000163596:201871472-203871472
chr2:203637256-203637407	2	203637257	203637407	ENSG00000163599	protein_coding	ENST00000696479	203853888	216556.000000	proximity ENSG00000163599:202853888-204853888
chr2:203637256-203637407	2	203637257	203637407	ENSG00000163600	protein_coding	ENST00000316386	203936763	299431.000000	proximity ENSG00000163600:202936763-204936763
chr2:203637256-203637407	2	203637257	203637407	ENSG00000173166	protein_coding	ENST00000319170	203535301	102031.000000	proximity ENSG00000173166:202535301-204535301
chr2:203637256-203637407	2	203637257	203637407	ENSG00000178562	protein_coding	ENST00000374481	203706577	69245.000000	proximity ENSG00000178562:202706577-204706577
chr2:203637576-203637727	2	203637577	203637727	ENSG00000116117	protein_coding	ENST00000406610	204545475	907823.000000	proximity ENSG00000116117:203545475-205545475
chr2:203637576-203637727	2	203637577	203637727	ENSG00000119004	protein_coding	ENST00000356079	203239018	398634.000000	proximity ENSG00000119004:202239018-204239018
chr2:203637576-203637727	2	203637577	203637727	ENSG00000138380	protein_coding	ENST00000438828	202912275	725377.000000	proximity ENSG00000138380:201912275-203912275
chr2:203637576-203637727	2	203637577	203637727	ENSG00000138442	protein_coding	ENST00000688520	202912226	725426.000000	proximity ENSG00000138442:201912226-203912226
chr2:203637576-203637727	2	203637577	203637727	ENSG00000138443	protein_coding	ENST00000295851	203328394	309258.000000	proximity ENSG00000138443:202328394-204328394
chr2:203637576-203637727	2	203637577	203637727	ENSG00000144426	protein_coding	ENST00000683969	203014875	622777.000000	proximity ENSG00000144426:202014875-204014875
chr2:203637576-203637727	2	203637577	203637727	ENSG00000163596	protein_coding	ENST00000617388	202871472	766180.000000	proximity ENSG00000163596:201871472-203871472
chr2:203637576-203637727	2	203637577	203637727	ENSG00000163599	protein_coding	ENST00000696479	203853888	216236.000000	proximity ENSG00000163599:202853888-204853888
chr2:203637576-203637727	2	203637577	203637727	ENSG00000163600	protein_coding	ENST00000316386	203936763	299111.000000	proximity ENSG00000163600:202936763-204936763
chr2:203637576-203637727	2	203637577	203637727	ENSG00000173166	protein_coding	ENST00000319170	203535301	102351.000000	proximity ENSG00000173166:202535301-204535301
chr2:203637576-203637727	2	203637577	203637727	ENSG00000178562	protein_coding	ENST00000374481	203706577	68925.000000	proximity ENSG00000178562:202706577-204706577
chr2:203648476-203648627	2	203648477	203648627	ENSG00000116117	protein_coding	ENST00000406610	204545475	896923.000000	proximity ENSG00000116117:203545475-205545475
chr2:203648476-203648627	2	203648477	203648627	ENSG00000119004	protein_coding	ENST00000356079	203239018	409534.000000	proximity ENSG00000119004:202239018-204239018
chr2:203648476-203648627	2	203648477	203648627	ENSG00000138380	protein_coding	ENST00000438828	202912275	736277.000000	proximity ENSG00000138380:201912275-203912275
chr2:203648476-203648627	2	203648477	203648627	ENSG00000138442	protein_coding	ENST00000688520	202912226	736326.000000	proximity ENSG00000138442:201912226-203912226
chr2:203648476-203648627	2	203648477	203648627	ENSG00000138443	protein_coding	ENST00000295851	203328394	320158.000000	proximity ENSG00000138443:202328394-204328394
chr2:203648476-203648627	2	203648477	203648627	ENSG00000144426	protein_coding	ENST00000683969	203014875	633677.000000	proximity ENSG00000144426:202014875-204014875
chr2:203648476-203648627	2	203648477	203648627	ENSG00000163596	protein_coding	ENST00000617388	202871472	777080.000000	proximity ENSG00000163596:201871472-203871472
chr2:203648476-203648627	2	203648477	203648627	ENSG00000163599	protein_coding	ENST00000696479	203853888	205336.000000	proximity ENSG00000163599:202853888-204853888
chr2:203648476-203648627	2	203648477	203648627	ENSG00000163600	protein_coding	ENST00000316386	203936763	288211.000000	proximity ENSG00000163600:202936763-204936763
chr2:203648476-203648627	2	203648477	203648627	ENSG00000173166	protein_coding	ENST00000319170	203535301	113251.000000	proximity ENSG00000173166:202535301-204535301
chr2:203648476-203648627	2	203648477	203648627	ENSG00000178562	protein_coding	ENST00000374481	203706577	58025.000000	proximity ENSG00000178562:202706577-204706577
chr2:203649896-203650047	2	203649897	203650047	ENSG00000116117	protein_coding	ENST00000406610	204545475	895503.000000	proximity ENSG00000116117:203545475-205545475
chr2:203649896-203650047	2	203649897	203650047	ENSG00000119004	protein_coding	ENST00000356079	203239018	410954.000000	proximity ENSG00000119004:202239018-204239018
chr2:203649896-203650047	2	203649897	203650047	ENSG00000138380	protein_coding	ENST00000438828	202912275	737697.000000	proximity ENSG00000138380:201912275-203912275
chr2:203649896-203650047	2	203649897	203650047	ENSG00000138442	protein_coding	ENST00000688520	202912226	737746.000000	proximity ENSG00000138442:201912226-203912226
chr2:203649896-203650047	2	203649897	203650047	ENSG00000138443	protein_coding	ENST00000295851	203328394	321578.000000	proximity ENSG00000138443:202328394-204328394
chr2:203649896-203650047	2	203649897	203650047	ENSG00000144426	protein_coding	ENST00000683969	203014875	635097.000000	proximity ENSG00000144426:202014875-204014875
chr2:203649896-203650047	2	203649897	203650047	ENSG00000163596	protein_coding	ENST00000617388	202871472	778500.000000	proximity ENSG00000163596:201871472-203871472
chr2:203649896-203650047	2	203649897	203650047	ENSG00000163599	protein_coding	ENST00000696479	203853888	203916.000000	proximity ENSG00000163599:202853888-204853888
chr2:203649896-203650047	2	203649897	203650047	ENSG00000163600	protein_coding	ENST00000316386	203936763	286791.000000	proximity ENSG00000163600:202936763-204936763
chr2:203649896-203650047	2	203649897	203650047	ENSG00000173166	protein_coding	ENST00000319170	203535301	114671.000000	proximity ENSG00000173166:202535301-204535301
chr2:203649896-203650047	2	203649897	203650047	ENSG00000178562	protein_coding	ENST00000374481	203706577	56605.000000	proximity ENSG00000178562:202706577-204706577
chr2:203650056-203650207	2	203650057	203650207	ENSG00000116117	protein_coding	ENST00000406610	204545475	895343.000000	proximity ENSG00000116117:203545475-205545475
chr2:203650056-203650207	2	203650057	203650207	ENSG00000119004	protein_coding	ENST00000356079	203239018	411114.000000	proximity ENSG00000119004:202239018-204239018
chr2:203650056-203650207	2	203650057	203650207	ENSG00000138380	protein_coding	ENST00000438828	202912275	737857.000000	proximity ENSG00000138380:201912275-203912275
chr2:203650056-203650207	2	203650057	203650207	ENSG00000138442	protein_coding	ENST00000688520	202912226	737906.000000	proximity ENSG00000138442:201912226-203912226
chr2:203650056-203650207	2	203650057	203650207	ENSG00000138443	protein_coding	ENST00000295851	203328394	321738.000000	proximity ENSG00000138443:202328394-204328394
chr2:203650056-203650207	2	203650057	203650207	ENSG00000144426	protein_coding	ENST00000683969	203014875	635257.000000	proximity ENSG00000144426:202014875-204014875
chr2:203650056-203650207	2	203650057	203650207	ENSG00000163596	protein_coding	ENST00000617388	202871472	778660.000000	proximity ENSG00000163596:201871472-203871472
chr2:203650056-203650207	2	203650057	203650207	ENSG00000163599	protein_coding	ENST00000696479	203853888	203756.000000	proximity ENSG00000163599:202853888-204853888
chr2:203650056-203650207	2	203650057	203650207	ENSG00000163600	protein_coding	ENST00000316386	203936763	286631.000000	proximity ENSG00000163600:202936763-204936763
chr2:203650056-203650207	2	203650057	203650207	ENSG00000173166	protein_coding	ENST00000319170	203535301	114831.000000	proximity ENSG00000173166:202535301-204535301
chr2:203650056-203650207	2	203650057	203650207	ENSG00000178562	protein_coding	ENST00000374481	203706577	56445.000000	proximity ENSG00000178562:202706577-204706577
chr2:203650236-203650387	2	203650237	203650387	ENSG00000116117	protein_coding	ENST00000406610	204545475	895163.000000	proximity ENSG00000116117:203545475-205545475
chr2:203650236-203650387	2	203650237	203650387	ENSG00000119004	protein_coding	ENST00000356079	203239018	411294.000000	proximity ENSG00000119004:202239018-204239018
chr2:203650236-203650387	2	203650237	203650387	ENSG00000138380	protein_coding	ENST00000438828	202912275	738037.000000	proximity ENSG00000138380:201912275-203912275
chr2:203650236-203650387	2	203650237	203650387	ENSG00000138442	protein_coding	ENST00000688520	202912226	738086.000000	proximity ENSG00000138442:201912226-203912226
chr2:203650236-203650387	2	203650237	203650387	ENSG00000138443	protein_coding	ENST00000295851	203328394	321918.000000	proximity ENSG00000138443:202328394-204328394
chr2:203650236-203650387	2	203650237	203650387	ENSG00000144426	protein_coding	ENST00000683969	203014875	635437.000000	proximity ENSG00000144426:202014875-204014875
chr2:203650236-203650387	2	203650237	203650387	ENSG00000163596	protein_coding	ENST00000617388	202871472	778840.000000	proximity ENSG00000163596:201871472-203871472
chr2:203650236-203650387	2	203650237	203650387	ENSG00000163599	protein_coding	ENST00000696479	203853888	203576.000000	proximity ENSG00000163599:202853888-204853888
chr2:203650236-203650387	2	203650237	203650387	ENSG00000163600	protein_coding	ENST00000316386	203936763	286451.000000	proximity ENSG00000163600:202936763-204936763
chr2:203650236-203650387	2	203650237	203650387	ENSG00000173166	protein_coding	ENST00000319170	203535301	115011.000000	proximity ENSG00000173166:202535301-204535301
chr2:203650236-203650387	2	203650237	203650387	ENSG00000178562	protein_coding	ENST00000374481	203706577	56265.000000	proximity ENSG00000178562:202706577-204706577
chr2:203650876-203651027	2	203650877	203651027	ENSG00000116117	protein_coding	ENST00000406610	204545475	894523.000000	proximity ENSG00000116117:203545475-205545475
chr2:203650876-203651027	2	203650877	203651027	ENSG00000119004	protein_coding	ENST00000356079	203239018	411934.000000	proximity ENSG00000119004:202239018-204239018
chr2:203650876-203651027	2	203650877	203651027	ENSG00000138380	protein_coding	ENST00000438828	202912275	738677.000000	proximity ENSG00000138380:201912275-203912275
chr2:203650876-203651027	2	203650877	203651027	ENSG00000138442	protein_coding	ENST00000688520	202912226	738726.000000	proximity ENSG00000138442:201912226-203912226
chr2:203650876-203651027	2	203650877	203651027	ENSG00000138443	protein_coding	ENST00000295851	203328394	322558.000000	proximity ENSG00000138443:202328394-204328394
chr2:203650876-203651027	2	203650877	203651027	ENSG00000144426	protein_coding	ENST00000683969	203014875	636077.000000	proximity ENSG00000144426:202014875-204014875
chr2:203650876-203651027	2	203650877	203651027	ENSG00000163596	protein_coding	ENST00000617388	202871472	779480.000000	proximity ENSG00000163596:201871472-203871472
chr2:203650876-203651027	2	203650877	203651027	ENSG00000163599	protein_coding	ENST00000696479	203853888	202936.000000	proximity ENSG00000163599:202853888-204853888
chr2:203650876-203651027	2	203650877	203651027	ENSG00000163600	protein_coding	ENST00000316386	203936763	285811.000000	proximity ENSG00000163600:202936763-204936763
chr2:203650876-203651027	2	203650877	203651027	ENSG00000173166	protein_coding	ENST00000319170	203535301	115651.000000	proximity ENSG00000173166:202535301-204535301
chr2:203650876-203651027	2	203650877	203651027	ENSG00000178562	protein_coding	ENST00000374481	203706577	55625.000000	proximity ENSG00000178562:202706577-204706577
chr2:203651416-203651567	2	203651417	203651567	ENSG00000116117	protein_coding	ENST00000406610	204545475	893983.000000	proximity ENSG00000116117:203545475-205545475
chr2:203651416-203651567	2	203651417	203651567	ENSG00000119004	protein_coding	ENST00000356079	203239018	412474.000000	proximity ENSG00000119004:202239018-204239018
chr2:203651416-203651567	2	203651417	203651567	ENSG00000138380	protein_coding	ENST00000438828	202912275	739217.000000	proximity ENSG00000138380:201912275-203912275
chr2:203651416-203651567	2	203651417	203651567	ENSG00000138442	protein_coding	ENST00000688520	202912226	739266.000000	proximity ENSG00000138442:201912226-203912226
chr2:203651416-203651567	2	203651417	203651567	ENSG00000138443	protein_coding	ENST00000295851	203328394	323098.000000	proximity ENSG00000138443:202328394-204328394
chr2:203651416-203651567	2	203651417	203651567	ENSG00000144426	protein_coding	ENST00000683969	203014875	636617.000000	proximity ENSG00000144426:202014875-204014875
chr2:203651416-203651567	2	203651417	203651567	ENSG00000163596	protein_coding	ENST00000617388	202871472	780020.000000	proximity ENSG00000163596:201871472-203871472
chr2:203651416-203651567	2	203651417	203651567	ENSG00000163599	protein_coding	ENST00000696479	203853888	202396.000000	proximity ENSG00000163599:202853888-204853888
chr2:203651416-203651567	2	203651417	203651567	ENSG00000163600	protein_coding	ENST00000316386	203936763	285271.000000	proximity ENSG00000163600:202936763-204936763
chr2:203651416-203651567	2	203651417	203651567	ENSG00000173166	protein_coding	ENST00000319170	203535301	116191.000000	proximity ENSG00000173166:202535301-204535301
chr2:203651416-203651567	2	203651417	203651567	ENSG00000178562	protein_coding	ENST00000374481	203706577	55085.000000	proximity ENSG00000178562:202706577-204706577
chr2:20365478-20365629	2	20365479	20365629	ENSG00000055917	protein_coding	ENST00000899127	20350868	14686.000000	proximity ENSG00000055917:19350868-21350868
chr2:20365478-20365629	2	20365479	20365629	ENSG00000068697	protein_coding	ENST00000858090	20051693	313861.000000	proximity ENSG00000068697:19051693-21051693
chr2:20365478-20365629	2	20365479	20365629	ENSG00000084674	protein_coding	ENST00000233242	21044073	678519.000000	proximity ENSG00000084674:20044073-22044073
chr2:20365478-20365629	2	20365479	20365629	ENSG00000115884	protein_coding	ENST00000381150	20225433	140121.000000	proximity ENSG00000115884:19225433-21225433
chr2:20365478-20365629	2	20365479	20365629	ENSG00000118960	protein_coding	ENST00000402541	20651078	285524.000000	proximity ENSG00000118960:19651078-21651078
chr2:20365478-20365629	2	20365479	20365629	ENSG00000118961	protein_coding	ENST00000237822	20823101	457547.000000	proximity ENSG00000118961:19823101-21823101
chr2:20365478-20365629	2	20365479	20365629	ENSG00000118965	protein_coding	ENST00000345530	19990105	375449.000000	proximity ENSG00000118965:18990105-20990105
chr2:20365478-20365629	2	20365479	20365629	ENSG00000132031	protein_coding	ENST00000407540	20012668	352886.000000	proximity ENSG00000132031:19012668-21012668
chr2:20365478-20365629	2	20365479	20365629	ENSG00000143869	protein_coding	ENST00000272224	20667144	301590.000000	proximity ENSG00000143869:19667144-21667144
chr2:20365478-20365629	2	20365479	20365629	ENSG00000143878	protein_coding	ENST00000272233	20447074	81520.000000	proximity ENSG00000143878:19447074-21447074
chr2:20365478-20365629	2	20365479	20365629	ENSG00000183891	protein_coding	ENST00000333610	19901983	463571.000000	proximity ENSG00000183891:18901983-20901983
chr2:20365478-20365629	2	20365479	20365629	ENSG00000218819	protein_coding	ENST00000405799	21123968	758414.000000	proximity ENSG00000218819:20123968-22123968
chr2:203656736-203656887	2	203656737	203656887	ENSG00000116117	protein_coding	ENST00000406610	204545475	888663.000000	proximity ENSG00000116117:203545475-205545475
chr2:203656736-203656887	2	203656737	203656887	ENSG00000119004	protein_coding	ENST00000356079	203239018	417794.000000	proximity ENSG00000119004:202239018-204239018
chr2:203656736-203656887	2	203656737	203656887	ENSG00000138380	protein_coding	ENST00000438828	202912275	744537.000000	proximity ENSG00000138380:201912275-203912275
chr2:203656736-203656887	2	203656737	203656887	ENSG00000138442	protein_coding	ENST00000688520	202912226	744586.000000	proximity ENSG00000138442:201912226-203912226
chr2:203656736-203656887	2	203656737	203656887	ENSG00000138443	protein_coding	ENST00000295851	203328394	328418.000000	proximity ENSG00000138443:202328394-204328394
chr2:203656736-203656887	2	203656737	203656887	ENSG00000144426	protein_coding	ENST00000683969	203014875	641937.000000	proximity ENSG00000144426:202014875-204014875
chr2:203656736-203656887	2	203656737	203656887	ENSG00000163596	protein_coding	ENST00000617388	202871472	785340.000000	proximity ENSG00000163596:201871472-203871472
chr2:203656736-203656887	2	203656737	203656887	ENSG00000163599	protein_coding	ENST00000696479	203853888	197076.000000	proximity ENSG00000163599:202853888-204853888
chr2:203656736-203656887	2	203656737	203656887	ENSG00000163600	protein_coding	ENST00000316386	203936763	279951.000000	proximity ENSG00000163600:202936763-204936763
chr2:203656736-203656887	2	203656737	203656887	ENSG00000173166	protein_coding	ENST00000319170	203535301	121511.000000	proximity ENSG00000173166:202535301-204535301
chr2:203656736-203656887	2	203656737	203656887	ENSG00000178562	protein_coding	ENST00000374481	203706577	49765.000000	proximity ENSG00000178562:202706577-204706577
chr2:20365718-20365869	2	20365719	20365869	ENSG00000055917	protein_coding	ENST00000899127	20350868	14926.000000	proximity ENSG00000055917:19350868-21350868
chr2:20365718-20365869	2	20365719	20365869	ENSG00000068697	protein_coding	ENST00000858090	20051693	314101.000000	proximity ENSG00000068697:19051693-21051693
chr2:20365718-20365869	2	20365719	20365869	ENSG00000084674	protein_coding	ENST00000233242	21044073	678279.000000	proximity ENSG00000084674:20044073-22044073
chr2:20365718-20365869	2	20365719	20365869	ENSG00000115884	protein_coding	ENST00000381150	20225433	140361.000000	proximity ENSG00000115884:19225433-21225433
chr2:20365718-20365869	2	20365719	20365869	ENSG00000118960	protein_coding	ENST00000402541	20651078	285284.000000	proximity ENSG00000118960:19651078-21651078
chr2:20365718-20365869	2	20365719	20365869	ENSG00000118961	protein_coding	ENST00000237822	20823101	457307.000000	proximity ENSG00000118961:19823101-21823101
chr2:20365718-20365869	2	20365719	20365869	ENSG00000118965	protein_coding	ENST00000345530	19990105	375689.000000	proximity ENSG00000118965:18990105-20990105
chr2:20365718-20365869	2	20365719	20365869	ENSG00000132031	protein_coding	ENST00000407540	20012668	353126.000000	proximity ENSG00000132031:19012668-21012668
chr2:20365718-20365869	2	20365719	20365869	ENSG00000143869	protein_coding	ENST00000272224	20667144	301350.000000	proximity ENSG00000143869:19667144-21667144
chr2:20365718-20365869	2	20365719	20365869	ENSG00000143878	protein_coding	ENST00000272233	20447074	81280.000000	proximity ENSG00000143878:19447074-21447074
chr2:20365718-20365869	2	20365719	20365869	ENSG00000183891	protein_coding	ENST00000333610	19901983	463811.000000	proximity ENSG00000183891:18901983-20901983
chr2:20365718-20365869	2	20365719	20365869	ENSG00000218819	protein_coding	ENST00000405799	21123968	758174.000000	proximity ENSG00000218819:20123968-22123968
chr2:20366838-20366989	2	20366839	20366989	ENSG00000055917	protein_coding	ENST00000899127	20350868	16046.000000	proximity ENSG00000055917:19350868-21350868
chr2:20366838-20366989	2	20366839	20366989	ENSG00000068697	protein_coding	ENST00000858090	20051693	315221.000000	proximity ENSG00000068697:19051693-21051693
chr2:20366838-20366989	2	20366839	20366989	ENSG00000084674	protein_coding	ENST00000233242	21044073	677159.000000	proximity ENSG00000084674:20044073-22044073
chr2:20366838-20366989	2	20366839	20366989	ENSG00000115884	protein_coding	ENST00000381150	20225433	141481.000000	proximity ENSG00000115884:19225433-21225433
chr2:20366838-20366989	2	20366839	20366989	ENSG00000118960	protein_coding	ENST00000402541	20651078	284164.000000	proximity ENSG00000118960:19651078-21651078
chr2:20366838-20366989	2	20366839	20366989	ENSG00000118961	protein_coding	ENST00000237822	20823101	456187.000000	proximity ENSG00000118961:19823101-21823101
chr2:20366838-20366989	2	20366839	20366989	ENSG00000118965	protein_coding	ENST00000345530	19990105	376809.000000	proximity ENSG00000118965:18990105-20990105
chr2:20366838-20366989	2	20366839	20366989	ENSG00000132031	protein_coding	ENST00000407540	20012668	354246.000000	proximity ENSG00000132031:19012668-21012668
chr2:20366838-20366989	2	20366839	20366989	ENSG00000143869	protein_coding	ENST00000272224	20667144	300230.000000	proximity ENSG00000143869:19667144-21667144
chr2:20366838-20366989	2	20366839	20366989	ENSG00000143878	protein_coding	ENST00000272233	20447074	80160.000000	proximity ENSG00000143878:19447074-21447074
chr2:20366838-20366989	2	20366839	20366989	ENSG00000183891	protein_coding	ENST00000333610	19901983	464931.000000	proximity ENSG00000183891:18901983-20901983
chr2:20366838-20366989	2	20366839	20366989	ENSG00000218819	protein_coding	ENST00000405799	21123968	757054.000000	proximity ENSG00000218819:20123968-22123968
chr2:203669936-203670087	2	203669937	203670087	ENSG00000116117	protein_coding	ENST00000406610	204545475	875463.000000	proximity ENSG00000116117:203545475-205545475
chr2:203669936-203670087	2	203669937	203670087	ENSG00000119004	protein_coding	ENST00000356079	203239018	430994.000000	proximity ENSG00000119004:202239018-204239018
chr2:203669936-203670087	2	203669937	203670087	ENSG00000138380	protein_coding	ENST00000438828	202912275	757737.000000	proximity ENSG00000138380:201912275-203912275
chr2:203669936-203670087	2	203669937	203670087	ENSG00000138442	protein_coding	ENST00000688520	202912226	757786.000000	proximity ENSG00000138442:201912226-203912226
chr2:203669936-203670087	2	203669937	203670087	ENSG00000138443	protein_coding	ENST00000295851	203328394	341618.000000	proximity ENSG00000138443:202328394-204328394
chr2:203669936-203670087	2	203669937	203670087	ENSG00000144426	protein_coding	ENST00000683969	203014875	655137.000000	proximity ENSG00000144426:202014875-204014875
chr2:203669936-203670087	2	203669937	203670087	ENSG00000163596	protein_coding	ENST00000617388	202871472	798540.000000	proximity ENSG00000163596:201871472-203871472
chr2:203669936-203670087	2	203669937	203670087	ENSG00000163599	protein_coding	ENST00000696479	203853888	183876.000000	proximity ENSG00000163599:202853888-204853888
chr2:203669936-203670087	2	203669937	203670087	ENSG00000163600	protein_coding	ENST00000316386	203936763	266751.000000	proximity ENSG00000163600:202936763-204936763
chr2:203669936-203670087	2	203669937	203670087	ENSG00000173166	protein_coding	ENST00000319170	203535301	134711.000000	proximity ENSG00000173166:202535301-204535301
chr2:203669936-203670087	2	203669937	203670087	ENSG00000178562	protein_coding	ENST00000374481	203706577	36565.000000	proximity ENSG00000178562:202706577-204706577
chr2:203671036-203671187	2	203671037	203671187	ENSG00000116117	protein_coding	ENST00000406610	204545475	874363.000000	proximity ENSG00000116117:203545475-205545475
chr2:203671036-203671187	2	203671037	203671187	ENSG00000119004	protein_coding	ENST00000356079	203239018	432094.000000	proximity ENSG00000119004:202239018-204239018
chr2:203671036-203671187	2	203671037	203671187	ENSG00000138380	protein_coding	ENST00000438828	202912275	758837.000000	proximity ENSG00000138380:201912275-203912275
chr2:203671036-203671187	2	203671037	203671187	ENSG00000138442	protein_coding	ENST00000688520	202912226	758886.000000	proximity ENSG00000138442:201912226-203912226
chr2:203671036-203671187	2	203671037	203671187	ENSG00000138443	protein_coding	ENST00000295851	203328394	342718.000000	proximity ENSG00000138443:202328394-204328394
chr2:203671036-203671187	2	203671037	203671187	ENSG00000144426	protein_coding	ENST00000683969	203014875	656237.000000	proximity ENSG00000144426:202014875-204014875
chr2:203671036-203671187	2	203671037	203671187	ENSG00000163596	protein_coding	ENST00000617388	202871472	799640.000000	proximity ENSG00000163596:201871472-203871472
chr2:203671036-203671187	2	203671037	203671187	ENSG00000163599	protein_coding	ENST00000696479	203853888	182776.000000	proximity ENSG00000163599:202853888-204853888
chr2:203671036-203671187	2	203671037	203671187	ENSG00000163600	protein_coding	ENST00000316386	203936763	265651.000000	proximity ENSG00000163600:202936763-204936763
chr2:203671036-203671187	2	203671037	203671187	ENSG00000173166	protein_coding	ENST00000319170	203535301	135811.000000	proximity ENSG00000173166:202535301-204535301
chr2:203671036-203671187	2	203671037	203671187	ENSG00000178562	protein_coding	ENST00000374481	203706577	35465.000000	proximity ENSG00000178562:202706577-204706577
chr2:203672976-203673127	2	203672977	203673127	ENSG00000116117	protein_coding	ENST00000406610	204545475	872423.000000	proximity ENSG00000116117:203545475-205545475
chr2:203672976-203673127	2	203672977	203673127	ENSG00000119004	protein_coding	ENST00000356079	203239018	434034.000000	proximity ENSG00000119004:202239018-204239018
chr2:203672976-203673127	2	203672977	203673127	ENSG00000138380	protein_coding	ENST00000438828	202912275	760777.000000	proximity ENSG00000138380:201912275-203912275
chr2:203672976-203673127	2	203672977	203673127	ENSG00000138442	protein_coding	ENST00000688520	202912226	760826.000000	proximity ENSG00000138442:201912226-203912226
chr2:203672976-203673127	2	203672977	203673127	ENSG00000138443	protein_coding	ENST00000295851	203328394	344658.000000	proximity ENSG00000138443:202328394-204328394
chr2:203672976-203673127	2	203672977	203673127	ENSG00000144426	protein_coding	ENST00000683969	203014875	658177.000000	proximity ENSG00000144426:202014875-204014875
chr2:203672976-203673127	2	203672977	203673127	ENSG00000163596	protein_coding	ENST00000617388	202871472	801580.000000	proximity ENSG00000163596:201871472-203871472
chr2:203672976-203673127	2	203672977	203673127	ENSG00000163599	protein_coding	ENST00000696479	203853888	180836.000000	proximity ENSG00000163599:202853888-204853888
chr2:203672976-203673127	2	203672977	203673127	ENSG00000163600	protein_coding	ENST00000316386	203936763	263711.000000	proximity ENSG00000163600:202936763-204936763
chr2:203672976-203673127	2	203672977	203673127	ENSG00000173166	protein_coding	ENST00000319170	203535301	137751.000000	proximity ENSG00000173166:202535301-204535301
chr2:203672976-203673127	2	203672977	203673127	ENSG00000178562	protein_coding	ENST00000374481	203706577	33525.000000	proximity ENSG00000178562:202706577-204706577
chr2:203674036-203674187	2	203674037	203674187	ENSG00000116117	protein_coding	ENST00000406610	204545475	871363.000000	proximity ENSG00000116117:203545475-205545475
chr2:203674036-203674187	2	203674037	203674187	ENSG00000119004	protein_coding	ENST00000356079	203239018	435094.000000	proximity ENSG00000119004:202239018-204239018
chr2:203674036-203674187	2	203674037	203674187	ENSG00000138380	protein_coding	ENST00000438828	202912275	761837.000000	proximity ENSG00000138380:201912275-203912275
chr2:203674036-203674187	2	203674037	203674187	ENSG00000138442	protein_coding	ENST00000688520	202912226	761886.000000	proximity ENSG00000138442:201912226-203912226
chr2:203674036-203674187	2	203674037	203674187	ENSG00000138443	protein_coding	ENST00000295851	203328394	345718.000000	proximity ENSG00000138443:202328394-204328394
chr2:203674036-203674187	2	203674037	203674187	ENSG00000144426	protein_coding	ENST00000683969	203014875	659237.000000	proximity ENSG00000144426:202014875-204014875
chr2:203674036-203674187	2	203674037	203674187	ENSG00000163596	protein_coding	ENST00000617388	202871472	802640.000000	proximity ENSG00000163596:201871472-203871472
chr2:203674036-203674187	2	203674037	203674187	ENSG00000163599	protein_coding	ENST00000696479	203853888	179776.000000	proximity ENSG00000163599:202853888-204853888
chr2:203674036-203674187	2	203674037	203674187	ENSG00000163600	protein_coding	ENST00000316386	203936763	262651.000000	proximity ENSG00000163600:202936763-204936763
chr2:203674036-203674187	2	203674037	203674187	ENSG00000173166	protein_coding	ENST00000319170	203535301	138811.000000	proximity ENSG00000173166:202535301-204535301
chr2:203674036-203674187	2	203674037	203674187	ENSG00000178562	protein_coding	ENST00000374481	203706577	32465.000000	proximity ENSG00000178562:202706577-204706577
chr2:203675236-203675387	2	203675237	203675387	ENSG00000116117	protein_coding	ENST00000406610	204545475	870163.000000	proximity ENSG00000116117:203545475-205545475
chr2:203675236-203675387	2	203675237	203675387	ENSG00000119004	protein_coding	ENST00000356079	203239018	436294.000000	proximity ENSG00000119004:202239018-204239018
chr2:203675236-203675387	2	203675237	203675387	ENSG00000138380	protein_coding	ENST00000438828	202912275	763037.000000	proximity ENSG00000138380:201912275-203912275
chr2:203675236-203675387	2	203675237	203675387	ENSG00000138442	protein_coding	ENST00000688520	202912226	763086.000000	proximity ENSG00000138442:201912226-203912226
chr2:203675236-203675387	2	203675237	203675387	ENSG00000138443	protein_coding	ENST00000295851	203328394	346918.000000	proximity ENSG00000138443:202328394-204328394
chr2:203675236-203675387	2	203675237	203675387	ENSG00000144426	protein_coding	ENST00000683969	203014875	660437.000000	proximity ENSG00000144426:202014875-204014875
chr2:203675236-203675387	2	203675237	203675387	ENSG00000163596	protein_coding	ENST00000617388	202871472	803840.000000	proximity ENSG00000163596:201871472-203871472
chr2:203675236-203675387	2	203675237	203675387	ENSG00000163599	protein_coding	ENST00000696479	203853888	178576.000000	proximity ENSG00000163599:202853888-204853888
chr2:203675236-203675387	2	203675237	203675387	ENSG00000163600	protein_coding	ENST00000316386	203936763	261451.000000	proximity ENSG00000163600:202936763-204936763
chr2:203675236-203675387	2	203675237	203675387	ENSG00000173166	protein_coding	ENST00000319170	203535301	140011.000000	proximity ENSG00000173166:202535301-204535301
chr2:203675236-203675387	2	203675237	203675387	ENSG00000178562	protein_coding	ENST00000374481	203706577	31265.000000	proximity ENSG00000178562:202706577-204706577
chr2:203679116-203679267	2	203679117	203679267	ENSG00000116117	protein_coding	ENST00000406610	204545475	866283.000000	proximity ENSG00000116117:203545475-205545475
chr2:203679116-203679267	2	203679117	203679267	ENSG00000119004	protein_coding	ENST00000356079	203239018	440174.000000	proximity ENSG00000119004:202239018-204239018
chr2:203679116-203679267	2	203679117	203679267	ENSG00000138380	protein_coding	ENST00000438828	202912275	766917.000000	proximity ENSG00000138380:201912275-203912275
chr2:203679116-203679267	2	203679117	203679267	ENSG00000138442	protein_coding	ENST00000688520	202912226	766966.000000	proximity ENSG00000138442:201912226-203912226
chr2:203679116-203679267	2	203679117	203679267	ENSG00000138443	protein_coding	ENST00000295851	203328394	350798.000000	proximity ENSG00000138443:202328394-204328394
chr2:203679116-203679267	2	203679117	203679267	ENSG00000144426	protein_coding	ENST00000683969	203014875	664317.000000	proximity ENSG00000144426:202014875-204014875
chr2:203679116-203679267	2	203679117	203679267	ENSG00000163596	protein_coding	ENST00000617388	202871472	807720.000000	proximity ENSG00000163596:201871472-203871472
chr2:203679116-203679267	2	203679117	203679267	ENSG00000163599	protein_coding	ENST00000696479	203853888	174696.000000	proximity ENSG00000163599:202853888-204853888
chr2:203679116-203679267	2	203679117	203679267	ENSG00000163600	protein_coding	ENST00000316386	203936763	257571.000000	proximity ENSG00000163600:202936763-204936763
chr2:203679116-203679267	2	203679117	203679267	ENSG00000173166	protein_coding	ENST00000319170	203535301	143891.000000	proximity ENSG00000173166:202535301-204535301
chr2:203679116-203679267	2	203679117	203679267	ENSG00000178562	protein_coding	ENST00000374481	203706577	27385.000000	proximity ENSG00000178562:202706577-204706577
chr2:203681556-203681707	2	203681557	203681707	ENSG00000116117	protein_coding	ENST00000406610	204545475	863843.000000	proximity ENSG00000116117:203545475-205545475
chr2:203681556-203681707	2	203681557	203681707	ENSG00000119004	protein_coding	ENST00000356079	203239018	442614.000000	proximity ENSG00000119004:202239018-204239018
chr2:203681556-203681707	2	203681557	203681707	ENSG00000138380	protein_coding	ENST00000438828	202912275	769357.000000	proximity ENSG00000138380:201912275-203912275
chr2:203681556-203681707	2	203681557	203681707	ENSG00000138442	protein_coding	ENST00000688520	202912226	769406.000000	proximity ENSG00000138442:201912226-203912226
chr2:203681556-203681707	2	203681557	203681707	ENSG00000138443	protein_coding	ENST00000295851	203328394	353238.000000	proximity ENSG00000138443:202328394-204328394
chr2:203681556-203681707	2	203681557	203681707	ENSG00000144426	protein_coding	ENST00000683969	203014875	666757.000000	proximity ENSG00000144426:202014875-204014875
chr2:203681556-203681707	2	203681557	203681707	ENSG00000163596	protein_coding	ENST00000617388	202871472	810160.000000	proximity ENSG00000163596:201871472-203871472
chr2:203681556-203681707	2	203681557	203681707	ENSG00000163599	protein_coding	ENST00000696479	203853888	172256.000000	proximity ENSG00000163599:202853888-204853888
chr2:203681556-203681707	2	203681557	203681707	ENSG00000163600	protein_coding	ENST00000316386	203936763	255131.000000	proximity ENSG00000163600:202936763-204936763
chr2:203681556-203681707	2	203681557	203681707	ENSG00000173166	protein_coding	ENST00000319170	203535301	146331.000000	proximity ENSG00000173166:202535301-204535301
chr2:203681556-203681707	2	203681557	203681707	ENSG00000178562	protein_coding	ENST00000374481	203706577	24945.000000	proximity ENSG00000178562:202706577-204706577
chr2:203682096-203682247	2	203682097	203682247	ENSG00000116117	protein_coding	ENST00000406610	204545475	863303.000000	proximity ENSG00000116117:203545475-205545475
chr2:203682096-203682247	2	203682097	203682247	ENSG00000119004	protein_coding	ENST00000356079	203239018	443154.000000	proximity ENSG00000119004:202239018-204239018
chr2:203682096-203682247	2	203682097	203682247	ENSG00000138380	protein_coding	ENST00000438828	202912275	769897.000000	proximity ENSG00000138380:201912275-203912275
chr2:203682096-203682247	2	203682097	203682247	ENSG00000138442	protein_coding	ENST00000688520	202912226	769946.000000	proximity ENSG00000138442:201912226-203912226
chr2:203682096-203682247	2	203682097	203682247	ENSG00000138443	protein_coding	ENST00000295851	203328394	353778.000000	proximity ENSG00000138443:202328394-204328394
chr2:203682096-203682247	2	203682097	203682247	ENSG00000144426	protein_coding	ENST00000683969	203014875	667297.000000	proximity ENSG00000144426:202014875-204014875
chr2:203682096-203682247	2	203682097	203682247	ENSG00000163596	protein_coding	ENST00000617388	202871472	810700.000000	proximity ENSG00000163596:201871472-203871472
chr2:203682096-203682247	2	203682097	203682247	ENSG00000163599	protein_coding	ENST00000696479	203853888	171716.000000	proximity ENSG00000163599:202853888-204853888
chr2:203682096-203682247	2	203682097	203682247	ENSG00000163600	protein_coding	ENST00000316386	203936763	254591.000000	proximity ENSG00000163600:202936763-204936763
chr2:203682096-203682247	2	203682097	203682247	ENSG00000173166	protein_coding	ENST00000319170	203535301	146871.000000	proximity ENSG00000173166:202535301-204535301
chr2:203682096-203682247	2	203682097	203682247	ENSG00000178562	protein_coding	ENST00000374481	203706577	24405.000000	proximity ENSG00000178562:202706577-204706577
chr2:203682256-203682407	2	203682257	203682407	ENSG00000116117	protein_coding	ENST00000406610	204545475	863143.000000	proximity ENSG00000116117:203545475-205545475
chr2:203682256-203682407	2	203682257	203682407	ENSG00000119004	protein_coding	ENST00000356079	203239018	443314.000000	proximity ENSG00000119004:202239018-204239018
chr2:203682256-203682407	2	203682257	203682407	ENSG00000138380	protein_coding	ENST00000438828	202912275	770057.000000	proximity ENSG00000138380:201912275-203912275
chr2:203682256-203682407	2	203682257	203682407	ENSG00000138442	protein_coding	ENST00000688520	202912226	770106.000000	proximity ENSG00000138442:201912226-203912226
chr2:203682256-203682407	2	203682257	203682407	ENSG00000138443	protein_coding	ENST00000295851	203328394	353938.000000	proximity ENSG00000138443:202328394-204328394
chr2:203682256-203682407	2	203682257	203682407	ENSG00000144426	protein_coding	ENST00000683969	203014875	667457.000000	proximity ENSG00000144426:202014875-204014875
chr2:203682256-203682407	2	203682257	203682407	ENSG00000163596	protein_coding	ENST00000617388	202871472	810860.000000	proximity ENSG00000163596:201871472-203871472
chr2:203682256-203682407	2	203682257	203682407	ENSG00000163599	protein_coding	ENST00000696479	203853888	171556.000000	proximity ENSG00000163599:202853888-204853888
chr2:203682256-203682407	2	203682257	203682407	ENSG00000163600	protein_coding	ENST00000316386	203936763	254431.000000	proximity ENSG00000163600:202936763-204936763
chr2:203682256-203682407	2	203682257	203682407	ENSG00000173166	protein_coding	ENST00000319170	203535301	147031.000000	proximity ENSG00000173166:202535301-204535301
chr2:203682256-203682407	2	203682257	203682407	ENSG00000178562	protein_coding	ENST00000374481	203706577	24245.000000	proximity ENSG00000178562:202706577-204706577
chr2:203682616-203682767	2	203682617	203682767	ENSG00000116117	protein_coding	ENST00000406610	204545475	862783.000000	proximity ENSG00000116117:203545475-205545475
chr2:203682616-203682767	2	203682617	203682767	ENSG00000119004	protein_coding	ENST00000356079	203239018	443674.000000	proximity ENSG00000119004:202239018-204239018
chr2:203682616-203682767	2	203682617	203682767	ENSG00000138380	protein_coding	ENST00000438828	202912275	770417.000000	proximity ENSG00000138380:201912275-203912275
chr2:203682616-203682767	2	203682617	203682767	ENSG00000138442	protein_coding	ENST00000688520	202912226	770466.000000	proximity ENSG00000138442:201912226-203912226
chr2:203682616-203682767	2	203682617	203682767	ENSG00000138443	protein_coding	ENST00000295851	203328394	354298.000000	proximity ENSG00000138443:202328394-204328394
chr2:203682616-203682767	2	203682617	203682767	ENSG00000144426	protein_coding	ENST00000683969	203014875	667817.000000	proximity ENSG00000144426:202014875-204014875
chr2:203682616-203682767	2	203682617	203682767	ENSG00000163596	protein_coding	ENST00000617388	202871472	811220.000000	proximity ENSG00000163596:201871472-203871472
chr2:203682616-203682767	2	203682617	203682767	ENSG00000163599	protein_coding	ENST00000696479	203853888	171196.000000	proximity ENSG00000163599:202853888-204853888
chr2:203682616-203682767	2	203682617	203682767	ENSG00000163600	protein_coding	ENST00000316386	203936763	254071.000000	proximity ENSG00000163600:202936763-204936763
chr2:203682616-203682767	2	203682617	203682767	ENSG00000173166	protein_coding	ENST00000319170	203535301	147391.000000	proximity ENSG00000173166:202535301-204535301
chr2:203682616-203682767	2	203682617	203682767	ENSG00000178562	protein_coding	ENST00000374481	203706577	23885.000000	proximity ENSG00000178562:202706577-204706577
chr2:203682776-203682927	2	203682777	203682927	ENSG00000116117	protein_coding	ENST00000406610	204545475	862623.000000	proximity ENSG00000116117:203545475-205545475
chr2:203682776-203682927	2	203682777	203682927	ENSG00000119004	protein_coding	ENST00000356079	203239018	443834.000000	proximity ENSG00000119004:202239018-204239018
chr2:203682776-203682927	2	203682777	203682927	ENSG00000138380	protein_coding	ENST00000438828	202912275	770577.000000	proximity ENSG00000138380:201912275-203912275
chr2:203682776-203682927	2	203682777	203682927	ENSG00000138442	protein_coding	ENST00000688520	202912226	770626.000000	proximity ENSG00000138442:201912226-203912226
chr2:203682776-203682927	2	203682777	203682927	ENSG00000138443	protein_coding	ENST00000295851	203328394	354458.000000	proximity ENSG00000138443:202328394-204328394
chr2:203682776-203682927	2	203682777	203682927	ENSG00000144426	protein_coding	ENST00000683969	203014875	667977.000000	proximity ENSG00000144426:202014875-204014875
chr2:203682776-203682927	2	203682777	203682927	ENSG00000163596	protein_coding	ENST00000617388	202871472	811380.000000	proximity ENSG00000163596:201871472-203871472
chr2:203682776-203682927	2	203682777	203682927	ENSG00000163599	protein_coding	ENST00000696479	203853888	171036.000000	proximity ENSG00000163599:202853888-204853888
chr2:203682776-203682927	2	203682777	203682927	ENSG00000163600	protein_coding	ENST00000316386	203936763	253911.000000	proximity ENSG00000163600:202936763-204936763
chr2:203682776-203682927	2	203682777	203682927	ENSG00000173166	protein_coding	ENST00000319170	203535301	147551.000000	proximity ENSG00000173166:202535301-204535301
chr2:203682776-203682927	2	203682777	203682927	ENSG00000178562	protein_coding	ENST00000374481	203706577	23725.000000	proximity ENSG00000178562:202706577-204706577
chr2:203683921-203684072	2	203683922	203684072	ENSG00000116117	protein_coding	ENST00000406610	204545475	861478.000000	proximity ENSG00000116117:203545475-205545475
chr2:203683921-203684072	2	203683922	203684072	ENSG00000119004	protein_coding	ENST00000356079	203239018	444979.000000	proximity ENSG00000119004:202239018-204239018
chr2:203683921-203684072	2	203683922	203684072	ENSG00000138380	protein_coding	ENST00000438828	202912275	771722.000000	proximity ENSG00000138380:201912275-203912275
chr2:203683921-203684072	2	203683922	203684072	ENSG00000138442	protein_coding	ENST00000688520	202912226	771771.000000	proximity ENSG00000138442:201912226-203912226
chr2:203683921-203684072	2	203683922	203684072	ENSG00000138443	protein_coding	ENST00000295851	203328394	355603.000000	proximity ENSG00000138443:202328394-204328394
chr2:203683921-203684072	2	203683922	203684072	ENSG00000144426	protein_coding	ENST00000683969	203014875	669122.000000	proximity ENSG00000144426:202014875-204014875
chr2:203683921-203684072	2	203683922	203684072	ENSG00000163596	protein_coding	ENST00000617388	202871472	812525.000000	proximity ENSG00000163596:201871472-203871472
chr2:203683921-203684072	2	203683922	203684072	ENSG00000163599	protein_coding	ENST00000696479	203853888	169891.000000	proximity ENSG00000163599:202853888-204853888
chr2:203683921-203684072	2	203683922	203684072	ENSG00000163600	protein_coding	ENST00000316386	203936763	252766.000000	proximity ENSG00000163600:202936763-204936763
chr2:203683921-203684072	2	203683922	203684072	ENSG00000173166	protein_coding	ENST00000319170	203535301	148696.000000	proximity ENSG00000173166:202535301-204535301
chr2:203683921-203684072	2	203683922	203684072	ENSG00000178562	protein_coding	ENST00000374481	203706577	22580.000000	proximity ENSG00000178562:202706577-204706577
chr2:203684116-203684267	2	203684117	203684267	ENSG00000116117	protein_coding	ENST00000406610	204545475	861283.000000	proximity ENSG00000116117:203545475-205545475
chr2:203684116-203684267	2	203684117	203684267	ENSG00000119004	protein_coding	ENST00000356079	203239018	445174.000000	proximity ENSG00000119004:202239018-204239018
chr2:203684116-203684267	2	203684117	203684267	ENSG00000138380	protein_coding	ENST00000438828	202912275	771917.000000	proximity ENSG00000138380:201912275-203912275
chr2:203684116-203684267	2	203684117	203684267	ENSG00000138442	protein_coding	ENST00000688520	202912226	771966.000000	proximity ENSG00000138442:201912226-203912226
chr2:203684116-203684267	2	203684117	203684267	ENSG00000138443	protein_coding	ENST00000295851	203328394	355798.000000	proximity ENSG00000138443:202328394-204328394
chr2:203684116-203684267	2	203684117	203684267	ENSG00000144426	protein_coding	ENST00000683969	203014875	669317.000000	proximity ENSG00000144426:202014875-204014875
chr2:203684116-203684267	2	203684117	203684267	ENSG00000163596	protein_coding	ENST00000617388	202871472	812720.000000	proximity ENSG00000163596:201871472-203871472
chr2:203684116-203684267	2	203684117	203684267	ENSG00000163599	protein_coding	ENST00000696479	203853888	169696.000000	proximity ENSG00000163599:202853888-204853888
chr2:203684116-203684267	2	203684117	203684267	ENSG00000163600	protein_coding	ENST00000316386	203936763	252571.000000	proximity ENSG00000163600:202936763-204936763
chr2:203684116-203684267	2	203684117	203684267	ENSG00000173166	protein_coding	ENST00000319170	203535301	148891.000000	proximity ENSG00000173166:202535301-204535301
chr2:203684116-203684267	2	203684117	203684267	ENSG00000178562	protein_coding	ENST00000374481	203706577	22385.000000	proximity ENSG00000178562:202706577-204706577
chr2:203685096-203685247	2	203685097	203685247	ENSG00000116117	protein_coding	ENST00000406610	204545475	860303.000000	proximity ENSG00000116117:203545475-205545475
chr2:203685096-203685247	2	203685097	203685247	ENSG00000119004	protein_coding	ENST00000356079	203239018	446154.000000	proximity ENSG00000119004:202239018-204239018
chr2:203685096-203685247	2	203685097	203685247	ENSG00000138380	protein_coding	ENST00000438828	202912275	772897.000000	proximity ENSG00000138380:201912275-203912275
chr2:203685096-203685247	2	203685097	203685247	ENSG00000138442	protein_coding	ENST00000688520	202912226	772946.000000	proximity ENSG00000138442:201912226-203912226
chr2:203685096-203685247	2	203685097	203685247	ENSG00000138443	protein_coding	ENST00000295851	203328394	356778.000000	proximity ENSG00000138443:202328394-204328394
chr2:203685096-203685247	2	203685097	203685247	ENSG00000144426	protein_coding	ENST00000683969	203014875	670297.000000	proximity ENSG00000144426:202014875-204014875
chr2:203685096-203685247	2	203685097	203685247	ENSG00000163596	protein_coding	ENST00000617388	202871472	813700.000000	proximity ENSG00000163596:201871472-203871472
chr2:203685096-203685247	2	203685097	203685247	ENSG00000163599	protein_coding	ENST00000696479	203853888	168716.000000	proximity ENSG00000163599:202853888-204853888
chr2:203685096-203685247	2	203685097	203685247	ENSG00000163600	protein_coding	ENST00000316386	203936763	251591.000000	proximity ENSG00000163600:202936763-204936763
chr2:203685096-203685247	2	203685097	203685247	ENSG00000173166	protein_coding	ENST00000319170	203535301	149871.000000	proximity ENSG00000173166:202535301-204535301
chr2:203685096-203685247	2	203685097	203685247	ENSG00000178562	protein_coding	ENST00000374481	203706577	21405.000000	proximity ENSG00000178562:202706577-204706577
chr2:203685276-203685427	2	203685277	203685427	ENSG00000116117	protein_coding	ENST00000406610	204545475	860123.000000	proximity ENSG00000116117:203545475-205545475
chr2:203685276-203685427	2	203685277	203685427	ENSG00000119004	protein_coding	ENST00000356079	203239018	446334.000000	proximity ENSG00000119004:202239018-204239018
chr2:203685276-203685427	2	203685277	203685427	ENSG00000138380	protein_coding	ENST00000438828	202912275	773077.000000	proximity ENSG00000138380:201912275-203912275
chr2:203685276-203685427	2	203685277	203685427	ENSG00000138442	protein_coding	ENST00000688520	202912226	773126.000000	proximity ENSG00000138442:201912226-203912226
chr2:203685276-203685427	2	203685277	203685427	ENSG00000138443	protein_coding	ENST00000295851	203328394	356958.000000	proximity ENSG00000138443:202328394-204328394
chr2:203685276-203685427	2	203685277	203685427	ENSG00000144426	protein_coding	ENST00000683969	203014875	670477.000000	proximity ENSG00000144426:202014875-204014875
chr2:203685276-203685427	2	203685277	203685427	ENSG00000163596	protein_coding	ENST00000617388	202871472	813880.000000	proximity ENSG00000163596:201871472-203871472
chr2:203685276-203685427	2	203685277	203685427	ENSG00000163599	protein_coding	ENST00000696479	203853888	168536.000000	proximity ENSG00000163599:202853888-204853888
chr2:203685276-203685427	2	203685277	203685427	ENSG00000163600	protein_coding	ENST00000316386	203936763	251411.000000	proximity ENSG00000163600:202936763-204936763
chr2:203685276-203685427	2	203685277	203685427	ENSG00000173166	protein_coding	ENST00000319170	203535301	150051.000000	proximity ENSG00000173166:202535301-204535301
chr2:203685276-203685427	2	203685277	203685427	ENSG00000178562	protein_coding	ENST00000374481	203706577	21225.000000	proximity ENSG00000178562:202706577-204706577
chr2:203685436-203685587	2	203685437	203685587	ENSG00000116117	protein_coding	ENST00000406610	204545475	859963.000000	proximity ENSG00000116117:203545475-205545475
chr2:203685436-203685587	2	203685437	203685587	ENSG00000119004	protein_coding	ENST00000356079	203239018	446494.000000	proximity ENSG00000119004:202239018-204239018
chr2:203685436-203685587	2	203685437	203685587	ENSG00000138380	protein_coding	ENST00000438828	202912275	773237.000000	proximity ENSG00000138380:201912275-203912275
chr2:203685436-203685587	2	203685437	203685587	ENSG00000138442	protein_coding	ENST00000688520	202912226	773286.000000	proximity ENSG00000138442:201912226-203912226
chr2:203685436-203685587	2	203685437	203685587	ENSG00000138443	protein_coding	ENST00000295851	203328394	357118.000000	proximity ENSG00000138443:202328394-204328394
chr2:203685436-203685587	2	203685437	203685587	ENSG00000144426	protein_coding	ENST00000683969	203014875	670637.000000	proximity ENSG00000144426:202014875-204014875
chr2:203685436-203685587	2	203685437	203685587	ENSG00000163596	protein_coding	ENST00000617388	202871472	814040.000000	proximity ENSG00000163596:201871472-203871472
chr2:203685436-203685587	2	203685437	203685587	ENSG00000163599	protein_coding	ENST00000696479	203853888	168376.000000	proximity ENSG00000163599:202853888-204853888
chr2:203685436-203685587	2	203685437	203685587	ENSG00000163600	protein_coding	ENST00000316386	203936763	251251.000000	proximity ENSG00000163600:202936763-204936763
chr2:203685436-203685587	2	203685437	203685587	ENSG00000173166	protein_coding	ENST00000319170	203535301	150211.000000	proximity ENSG00000173166:202535301-204535301
chr2:203685436-203685587	2	203685437	203685587	ENSG00000178562	protein_coding	ENST00000374481	203706577	21065.000000	proximity ENSG00000178562:202706577-204706577
chr2:203685756-203685907	2	203685757	203685907	ENSG00000116117	protein_coding	ENST00000406610	204545475	859643.000000	proximity ENSG00000116117:203545475-205545475
chr2:203685756-203685907	2	203685757	203685907	ENSG00000119004	protein_coding	ENST00000356079	203239018	446814.000000	proximity ENSG00000119004:202239018-204239018
chr2:203685756-203685907	2	203685757	203685907	ENSG00000138380	protein_coding	ENST00000438828	202912275	773557.000000	proximity ENSG00000138380:201912275-203912275
chr2:203685756-203685907	2	203685757	203685907	ENSG00000138442	protein_coding	ENST00000688520	202912226	773606.000000	proximity ENSG00000138442:201912226-203912226
chr2:203685756-203685907	2	203685757	203685907	ENSG00000138443	protein_coding	ENST00000295851	203328394	357438.000000	proximity ENSG00000138443:202328394-204328394
chr2:203685756-203685907	2	203685757	203685907	ENSG00000144426	protein_coding	ENST00000683969	203014875	670957.000000	proximity ENSG00000144426:202014875-204014875
chr2:203685756-203685907	2	203685757	203685907	ENSG00000163596	protein_coding	ENST00000617388	202871472	814360.000000	proximity ENSG00000163596:201871472-203871472
chr2:203685756-203685907	2	203685757	203685907	ENSG00000163599	protein_coding	ENST00000696479	203853888	168056.000000	proximity ENSG00000163599:202853888-204853888
chr2:203685756-203685907	2	203685757	203685907	ENSG00000163600	protein_coding	ENST00000316386	203936763	250931.000000	proximity ENSG00000163600:202936763-204936763
chr2:203685756-203685907	2	203685757	203685907	ENSG00000173166	protein_coding	ENST00000319170	203535301	150531.000000	proximity ENSG00000173166:202535301-204535301
chr2:203685756-203685907	2	203685757	203685907	ENSG00000178562	protein_coding	ENST00000374481	203706577	20745.000000	proximity ENSG00000178562:202706577-204706577
chr2:203685916-203686067	2	203685917	203686067	ENSG00000116117	protein_coding	ENST00000406610	204545475	859483.000000	proximity ENSG00000116117:203545475-205545475
chr2:203685916-203686067	2	203685917	203686067	ENSG00000119004	protein_coding	ENST00000356079	203239018	446974.000000	proximity ENSG00000119004:202239018-204239018
chr2:203685916-203686067	2	203685917	203686067	ENSG00000138380	protein_coding	ENST00000438828	202912275	773717.000000	proximity ENSG00000138380:201912275-203912275
chr2:203685916-203686067	2	203685917	203686067	ENSG00000138442	protein_coding	ENST00000688520	202912226	773766.000000	proximity ENSG00000138442:201912226-203912226
chr2:203685916-203686067	2	203685917	203686067	ENSG00000138443	protein_coding	ENST00000295851	203328394	357598.000000	proximity ENSG00000138443:202328394-204328394
chr2:203685916-203686067	2	203685917	203686067	ENSG00000144426	protein_coding	ENST00000683969	203014875	671117.000000	proximity ENSG00000144426:202014875-204014875
chr2:203685916-203686067	2	203685917	203686067	ENSG00000163596	protein_coding	ENST00000617388	202871472	814520.000000	proximity ENSG00000163596:201871472-203871472
chr2:203685916-203686067	2	203685917	203686067	ENSG00000163599	protein_coding	ENST00000696479	203853888	167896.000000	proximity ENSG00000163599:202853888-204853888
chr2:203685916-203686067	2	203685917	203686067	ENSG00000163600	protein_coding	ENST00000316386	203936763	250771.000000	proximity ENSG00000163600:202936763-204936763
chr2:203685916-203686067	2	203685917	203686067	ENSG00000173166	protein_coding	ENST00000319170	203535301	150691.000000	proximity ENSG00000173166:202535301-204535301
chr2:203685916-203686067	2	203685917	203686067	ENSG00000178562	protein_coding	ENST00000374481	203706577	20585.000000	proximity ENSG00000178562:202706577-204706577
chr2:203687256-203687407	2	203687257	203687407	ENSG00000116117	protein_coding	ENST00000406610	204545475	858143.000000	proximity ENSG00000116117:203545475-205545475
chr2:203687256-203687407	2	203687257	203687407	ENSG00000119004	protein_coding	ENST00000356079	203239018	448314.000000	proximity ENSG00000119004:202239018-204239018
chr2:203687256-203687407	2	203687257	203687407	ENSG00000138380	protein_coding	ENST00000438828	202912275	775057.000000	proximity ENSG00000138380:201912275-203912275
chr2:203687256-203687407	2	203687257	203687407	ENSG00000138442	protein_coding	ENST00000688520	202912226	775106.000000	proximity ENSG00000138442:201912226-203912226
chr2:203687256-203687407	2	203687257	203687407	ENSG00000138443	protein_coding	ENST00000295851	203328394	358938.000000	proximity ENSG00000138443:202328394-204328394
chr2:203687256-203687407	2	203687257	203687407	ENSG00000144426	protein_coding	ENST00000683969	203014875	672457.000000	proximity ENSG00000144426:202014875-204014875
chr2:203687256-203687407	2	203687257	203687407	ENSG00000163596	protein_coding	ENST00000617388	202871472	815860.000000	proximity ENSG00000163596:201871472-203871472
chr2:203687256-203687407	2	203687257	203687407	ENSG00000163599	protein_coding	ENST00000696479	203853888	166556.000000	proximity ENSG00000163599:202853888-204853888
chr2:203687256-203687407	2	203687257	203687407	ENSG00000163600	protein_coding	ENST00000316386	203936763	249431.000000	proximity ENSG00000163600:202936763-204936763
chr2:203687256-203687407	2	203687257	203687407	ENSG00000173166	protein_coding	ENST00000319170	203535301	152031.000000	proximity ENSG00000173166:202535301-204535301
chr2:203687256-203687407	2	203687257	203687407	ENSG00000178562	protein_coding	ENST00000374481	203706577	19245.000000	proximity ENSG00000178562:202706577-204706577
chr2:203688916-203689067	2	203688917	203689067	ENSG00000116117	protein_coding	ENST00000406610	204545475	856483.000000	proximity ENSG00000116117:203545475-205545475
chr2:203688916-203689067	2	203688917	203689067	ENSG00000119004	protein_coding	ENST00000356079	203239018	449974.000000	proximity ENSG00000119004:202239018-204239018
chr2:203688916-203689067	2	203688917	203689067	ENSG00000138380	protein_coding	ENST00000438828	202912275	776717.000000	proximity ENSG00000138380:201912275-203912275
chr2:203688916-203689067	2	203688917	203689067	ENSG00000138442	protein_coding	ENST00000688520	202912226	776766.000000	proximity ENSG00000138442:201912226-203912226
chr2:203688916-203689067	2	203688917	203689067	ENSG00000138443	protein_coding	ENST00000295851	203328394	360598.000000	proximity ENSG00000138443:202328394-204328394
chr2:203688916-203689067	2	203688917	203689067	ENSG00000144426	protein_coding	ENST00000683969	203014875	674117.000000	proximity ENSG00000144426:202014875-204014875
chr2:203688916-203689067	2	203688917	203689067	ENSG00000163596	protein_coding	ENST00000617388	202871472	817520.000000	proximity ENSG00000163596:201871472-203871472
chr2:203688916-203689067	2	203688917	203689067	ENSG00000163599	protein_coding	ENST00000696479	203853888	164896.000000	proximity ENSG00000163599:202853888-204853888
chr2:203688916-203689067	2	203688917	203689067	ENSG00000163600	protein_coding	ENST00000316386	203936763	247771.000000	proximity ENSG00000163600:202936763-204936763
chr2:203688916-203689067	2	203688917	203689067	ENSG00000173166	protein_coding	ENST00000319170	203535301	153691.000000	proximity ENSG00000173166:202535301-204535301
chr2:203688916-203689067	2	203688917	203689067	ENSG00000178562	protein_coding	ENST00000374481	203706577	17585.000000	proximity ENSG00000178562:202706577-204706577
chr2:203690656-203690807	2	203690657	203690807	ENSG00000116117	protein_coding	ENST00000406610	204545475	854743.000000	proximity ENSG00000116117:203545475-205545475
chr2:203690656-203690807	2	203690657	203690807	ENSG00000119004	protein_coding	ENST00000356079	203239018	451714.000000	proximity ENSG00000119004:202239018-204239018
chr2:203690656-203690807	2	203690657	203690807	ENSG00000138380	protein_coding	ENST00000438828	202912275	778457.000000	proximity ENSG00000138380:201912275-203912275
chr2:203690656-203690807	2	203690657	203690807	ENSG00000138442	protein_coding	ENST00000688520	202912226	778506.000000	proximity ENSG00000138442:201912226-203912226
chr2:203690656-203690807	2	203690657	203690807	ENSG00000138443	protein_coding	ENST00000295851	203328394	362338.000000	proximity ENSG00000138443:202328394-204328394
chr2:203690656-203690807	2	203690657	203690807	ENSG00000144426	protein_coding	ENST00000683969	203014875	675857.000000	proximity ENSG00000144426:202014875-204014875
chr2:203690656-203690807	2	203690657	203690807	ENSG00000163596	protein_coding	ENST00000617388	202871472	819260.000000	proximity ENSG00000163596:201871472-203871472
chr2:203690656-203690807	2	203690657	203690807	ENSG00000163599	protein_coding	ENST00000696479	203853888	163156.000000	proximity ENSG00000163599:202853888-204853888
chr2:203690656-203690807	2	203690657	203690807	ENSG00000163600	protein_coding	ENST00000316386	203936763	246031.000000	proximity ENSG00000163600:202936763-204936763
chr2:203690656-203690807	2	203690657	203690807	ENSG00000173166	protein_coding	ENST00000319170	203535301	155431.000000	proximity ENSG00000173166:202535301-204535301
chr2:203690656-203690807	2	203690657	203690807	ENSG00000178562	protein_coding	ENST00000374481	203706577	15845.000000	proximity ENSG00000178562:202706577-204706577
chr2:203691276-203691427	2	203691277	203691427	ENSG00000116117	protein_coding	ENST00000406610	204545475	854123.000000	proximity ENSG00000116117:203545475-205545475
chr2:203691276-203691427	2	203691277	203691427	ENSG00000119004	protein_coding	ENST00000356079	203239018	452334.000000	proximity ENSG00000119004:202239018-204239018
chr2:203691276-203691427	2	203691277	203691427	ENSG00000138380	protein_coding	ENST00000438828	202912275	779077.000000	proximity ENSG00000138380:201912275-203912275
chr2:203691276-203691427	2	203691277	203691427	ENSG00000138442	protein_coding	ENST00000688520	202912226	779126.000000	proximity ENSG00000138442:201912226-203912226
chr2:203691276-203691427	2	203691277	203691427	ENSG00000138443	protein_coding	ENST00000295851	203328394	362958.000000	proximity ENSG00000138443:202328394-204328394
chr2:203691276-203691427	2	203691277	203691427	ENSG00000144426	protein_coding	ENST00000683969	203014875	676477.000000	proximity ENSG00000144426:202014875-204014875
chr2:203691276-203691427	2	203691277	203691427	ENSG00000163596	protein_coding	ENST00000617388	202871472	819880.000000	proximity ENSG00000163596:201871472-203871472
chr2:203691276-203691427	2	203691277	203691427	ENSG00000163599	protein_coding	ENST00000696479	203853888	162536.000000	proximity ENSG00000163599:202853888-204853888
chr2:203691276-203691427	2	203691277	203691427	ENSG00000163600	protein_coding	ENST00000316386	203936763	245411.000000	proximity ENSG00000163600:202936763-204936763
chr2:203691276-203691427	2	203691277	203691427	ENSG00000173166	protein_coding	ENST00000319170	203535301	156051.000000	proximity ENSG00000173166:202535301-204535301
chr2:203691276-203691427	2	203691277	203691427	ENSG00000178562	protein_coding	ENST00000374481	203706577	15225.000000	proximity ENSG00000178562:202706577-204706577
chr2:203692176-203692327	2	203692177	203692327	ENSG00000116117	protein_coding	ENST00000406610	204545475	853223.000000	proximity ENSG00000116117:203545475-205545475
chr2:203692176-203692327	2	203692177	203692327	ENSG00000119004	protein_coding	ENST00000356079	203239018	453234.000000	proximity ENSG00000119004:202239018-204239018
chr2:203692176-203692327	2	203692177	203692327	ENSG00000138380	protein_coding	ENST00000438828	202912275	779977.000000	proximity ENSG00000138380:201912275-203912275
chr2:203692176-203692327	2	203692177	203692327	ENSG00000138442	protein_coding	ENST00000688520	202912226	780026.000000	proximity ENSG00000138442:201912226-203912226
chr2:203692176-203692327	2	203692177	203692327	ENSG00000138443	protein_coding	ENST00000295851	203328394	363858.000000	proximity ENSG00000138443:202328394-204328394
chr2:203692176-203692327	2	203692177	203692327	ENSG00000144426	protein_coding	ENST00000683969	203014875	677377.000000	proximity ENSG00000144426:202014875-204014875
chr2:203692176-203692327	2	203692177	203692327	ENSG00000163596	protein_coding	ENST00000617388	202871472	820780.000000	proximity ENSG00000163596:201871472-203871472
chr2:203692176-203692327	2	203692177	203692327	ENSG00000163599	protein_coding	ENST00000696479	203853888	161636.000000	proximity ENSG00000163599:202853888-204853888
chr2:203692176-203692327	2	203692177	203692327	ENSG00000163600	protein_coding	ENST00000316386	203936763	244511.000000	proximity ENSG00000163600:202936763-204936763
chr2:203692176-203692327	2	203692177	203692327	ENSG00000173166	protein_coding	ENST00000319170	203535301	156951.000000	proximity ENSG00000173166:202535301-204535301
chr2:203692176-203692327	2	203692177	203692327	ENSG00000178562	protein_coding	ENST00000374481	203706577	14325.000000	proximity ENSG00000178562:202706577-204706577
chr2:203692436-203692587	2	203692437	203692587	ENSG00000116117	protein_coding	ENST00000406610	204545475	852963.000000	proximity ENSG00000116117:203545475-205545475
chr2:203692436-203692587	2	203692437	203692587	ENSG00000119004	protein_coding	ENST00000356079	203239018	453494.000000	proximity ENSG00000119004:202239018-204239018
chr2:203692436-203692587	2	203692437	203692587	ENSG00000138380	protein_coding	ENST00000438828	202912275	780237.000000	proximity ENSG00000138380:201912275-203912275
chr2:203692436-203692587	2	203692437	203692587	ENSG00000138442	protein_coding	ENST00000688520	202912226	780286.000000	proximity ENSG00000138442:201912226-203912226
chr2:203692436-203692587	2	203692437	203692587	ENSG00000138443	protein_coding	ENST00000295851	203328394	364118.000000	proximity ENSG00000138443:202328394-204328394
chr2:203692436-203692587	2	203692437	203692587	ENSG00000144426	protein_coding	ENST00000683969	203014875	677637.000000	proximity ENSG00000144426:202014875-204014875
chr2:203692436-203692587	2	203692437	203692587	ENSG00000163596	protein_coding	ENST00000617388	202871472	821040.000000	proximity ENSG00000163596:201871472-203871472
chr2:203692436-203692587	2	203692437	203692587	ENSG00000163599	protein_coding	ENST00000696479	203853888	161376.000000	proximity ENSG00000163599:202853888-204853888
chr2:203692436-203692587	2	203692437	203692587	ENSG00000163600	protein_coding	ENST00000316386	203936763	244251.000000	proximity ENSG00000163600:202936763-204936763
chr2:203692436-203692587	2	203692437	203692587	ENSG00000173166	protein_coding	ENST00000319170	203535301	157211.000000	proximity ENSG00000173166:202535301-204535301
chr2:203692436-203692587	2	203692437	203692587	ENSG00000178562	protein_coding	ENST00000374481	203706577	14065.000000	proximity ENSG00000178562:202706577-204706577
chr2:203693396-203693547	2	203693397	203693547	ENSG00000116117	protein_coding	ENST00000406610	204545475	852003.000000	proximity ENSG00000116117:203545475-205545475
chr2:203693396-203693547	2	203693397	203693547	ENSG00000119004	protein_coding	ENST00000356079	203239018	454454.000000	proximity ENSG00000119004:202239018-204239018
chr2:203693396-203693547	2	203693397	203693547	ENSG00000138380	protein_coding	ENST00000438828	202912275	781197.000000	proximity ENSG00000138380:201912275-203912275
chr2:203693396-203693547	2	203693397	203693547	ENSG00000138442	protein_coding	ENST00000688520	202912226	781246.000000	proximity ENSG00000138442:201912226-203912226
chr2:203693396-203693547	2	203693397	203693547	ENSG00000138443	protein_coding	ENST00000295851	203328394	365078.000000	proximity ENSG00000138443:202328394-204328394
chr2:203693396-203693547	2	203693397	203693547	ENSG00000144426	protein_coding	ENST00000683969	203014875	678597.000000	proximity ENSG00000144426:202014875-204014875
chr2:203693396-203693547	2	203693397	203693547	ENSG00000163596	protein_coding	ENST00000617388	202871472	822000.000000	proximity ENSG00000163596:201871472-203871472
chr2:203693396-203693547	2	203693397	203693547	ENSG00000163599	protein_coding	ENST00000696479	203853888	160416.000000	proximity ENSG00000163599:202853888-204853888
chr2:203693396-203693547	2	203693397	203693547	ENSG00000163600	protein_coding	ENST00000316386	203936763	243291.000000	proximity ENSG00000163600:202936763-204936763
chr2:203693396-203693547	2	203693397	203693547	ENSG00000173166	protein_coding	ENST00000319170	203535301	158171.000000	proximity ENSG00000173166:202535301-204535301
chr2:203693396-203693547	2	203693397	203693547	ENSG00000178562	protein_coding	ENST00000374481	203706577	13105.000000	proximity ENSG00000178562:202706577-204706577
chr2:203694276-203694427	2	203694277	203694427	ENSG00000116117	protein_coding	ENST00000406610	204545475	851123.000000	proximity ENSG00000116117:203545475-205545475
chr2:203694276-203694427	2	203694277	203694427	ENSG00000119004	protein_coding	ENST00000356079	203239018	455334.000000	proximity ENSG00000119004:202239018-204239018
chr2:203694276-203694427	2	203694277	203694427	ENSG00000138380	protein_coding	ENST00000438828	202912275	782077.000000	proximity ENSG00000138380:201912275-203912275
chr2:203694276-203694427	2	203694277	203694427	ENSG00000138442	protein_coding	ENST00000688520	202912226	782126.000000	proximity ENSG00000138442:201912226-203912226
chr2:203694276-203694427	2	203694277	203694427	ENSG00000138443	protein_coding	ENST00000295851	203328394	365958.000000	proximity ENSG00000138443:202328394-204328394
chr2:203694276-203694427	2	203694277	203694427	ENSG00000144426	protein_coding	ENST00000683969	203014875	679477.000000	proximity ENSG00000144426:202014875-204014875
chr2:203694276-203694427	2	203694277	203694427	ENSG00000163596	protein_coding	ENST00000617388	202871472	822880.000000	proximity ENSG00000163596:201871472-203871472
chr2:203694276-203694427	2	203694277	203694427	ENSG00000163599	protein_coding	ENST00000696479	203853888	159536.000000	proximity ENSG00000163599:202853888-204853888
chr2:203694276-203694427	2	203694277	203694427	ENSG00000163600	protein_coding	ENST00000316386	203936763	242411.000000	proximity ENSG00000163600:202936763-204936763
chr2:203694276-203694427	2	203694277	203694427	ENSG00000173166	protein_coding	ENST00000319170	203535301	159051.000000	proximity ENSG00000173166:202535301-204535301
chr2:203694276-203694427	2	203694277	203694427	ENSG00000178562	protein_coding	ENST00000374481	203706577	12225.000000	proximity ENSG00000178562:202706577-204706577
chr2:20370138-20370289	2	20370139	20370289	ENSG00000055917	protein_coding	ENST00000899127	20350868	19346.000000	proximity ENSG00000055917:19350868-21350868
chr2:20370138-20370289	2	20370139	20370289	ENSG00000068697	protein_coding	ENST00000858090	20051693	318521.000000	proximity ENSG00000068697:19051693-21051693
chr2:20370138-20370289	2	20370139	20370289	ENSG00000084674	protein_coding	ENST00000233242	21044073	673859.000000	proximity ENSG00000084674:20044073-22044073
chr2:20370138-20370289	2	20370139	20370289	ENSG00000115884	protein_coding	ENST00000381150	20225433	144781.000000	proximity ENSG00000115884:19225433-21225433
chr2:20370138-20370289	2	20370139	20370289	ENSG00000118960	protein_coding	ENST00000402541	20651078	280864.000000	proximity ENSG00000118960:19651078-21651078
chr2:20370138-20370289	2	20370139	20370289	ENSG00000118961	protein_coding	ENST00000237822	20823101	452887.000000	proximity ENSG00000118961:19823101-21823101
chr2:20370138-20370289	2	20370139	20370289	ENSG00000118965	protein_coding	ENST00000345530	19990105	380109.000000	proximity ENSG00000118965:18990105-20990105
chr2:20370138-20370289	2	20370139	20370289	ENSG00000132031	protein_coding	ENST00000407540	20012668	357546.000000	proximity ENSG00000132031:19012668-21012668
chr2:20370138-20370289	2	20370139	20370289	ENSG00000143869	protein_coding	ENST00000272224	20667144	296930.000000	proximity ENSG00000143869:19667144-21667144
chr2:20370138-20370289	2	20370139	20370289	ENSG00000143878	protein_coding	ENST00000272233	20447074	76860.000000	proximity ENSG00000143878:19447074-21447074
chr2:20370138-20370289	2	20370139	20370289	ENSG00000183891	protein_coding	ENST00000333610	19901983	468231.000000	proximity ENSG00000183891:18901983-20901983
chr2:20370138-20370289	2	20370139	20370289	ENSG00000218819	protein_coding	ENST00000405799	21123968	753754.000000	proximity ENSG00000218819:20123968-22123968
chr2:20370318-20370469	2	20370319	20370469	ENSG00000055917	protein_coding	ENST00000899127	20350868	19526.000000	proximity ENSG00000055917:19350868-21350868
chr2:20370318-20370469	2	20370319	20370469	ENSG00000068697	protein_coding	ENST00000858090	20051693	318701.000000	proximity ENSG00000068697:19051693-21051693
chr2:20370318-20370469	2	20370319	20370469	ENSG00000084674	protein_coding	ENST00000233242	21044073	673679.000000	proximity ENSG00000084674:20044073-22044073
chr2:20370318-20370469	2	20370319	20370469	ENSG00000115884	protein_coding	ENST00000381150	20225433	144961.000000	proximity ENSG00000115884:19225433-21225433
chr2:20370318-20370469	2	20370319	20370469	ENSG00000118960	protein_coding	ENST00000402541	20651078	280684.000000	proximity ENSG00000118960:19651078-21651078
chr2:20370318-20370469	2	20370319	20370469	ENSG00000118961	protein_coding	ENST00000237822	20823101	452707.000000	proximity ENSG00000118961:19823101-21823101
chr2:20370318-20370469	2	20370319	20370469	ENSG00000118965	protein_coding	ENST00000345530	19990105	380289.000000	proximity ENSG00000118965:18990105-20990105
chr2:20370318-20370469	2	20370319	20370469	ENSG00000132031	protein_coding	ENST00000407540	20012668	357726.000000	proximity ENSG00000132031:19012668-21012668
chr2:20370318-20370469	2	20370319	20370469	ENSG00000143869	protein_coding	ENST00000272224	20667144	296750.000000	proximity ENSG00000143869:19667144-21667144
chr2:20370318-20370469	2	20370319	20370469	ENSG00000143878	protein_coding	ENST00000272233	20447074	76680.000000	proximity ENSG00000143878:19447074-21447074
chr2:20370318-20370469	2	20370319	20370469	ENSG00000183891	protein_coding	ENST00000333610	19901983	468411.000000	proximity ENSG00000183891:18901983-20901983
chr2:20370318-20370469	2	20370319	20370469	ENSG00000218819	protein_coding	ENST00000405799	21123968	753574.000000	proximity ENSG00000218819:20123968-22123968
chr2:20371738-20371889	2	20371739	20371889	ENSG00000055917	protein_coding	ENST00000899127	20350868	20946.000000	proximity ENSG00000055917:19350868-21350868
chr2:20371738-20371889	2	20371739	20371889	ENSG00000068697	protein_coding	ENST00000858090	20051693	320121.000000	proximity ENSG00000068697:19051693-21051693
chr2:20371738-20371889	2	20371739	20371889	ENSG00000084674	protein_coding	ENST00000233242	21044073	672259.000000	proximity ENSG00000084674:20044073-22044073
chr2:20371738-20371889	2	20371739	20371889	ENSG00000115884	protein_coding	ENST00000381150	20225433	146381.000000	proximity ENSG00000115884:19225433-21225433
chr2:20371738-20371889	2	20371739	20371889	ENSG00000118960	protein_coding	ENST00000402541	20651078	279264.000000	proximity ENSG00000118960:19651078-21651078
chr2:20371738-20371889	2	20371739	20371889	ENSG00000118961	protein_coding	ENST00000237822	20823101	451287.000000	proximity ENSG00000118961:19823101-21823101
chr2:20371738-20371889	2	20371739	20371889	ENSG00000118965	protein_coding	ENST00000345530	19990105	381709.000000	proximity ENSG00000118965:18990105-20990105
chr2:20371738-20371889	2	20371739	20371889	ENSG00000132031	protein_coding	ENST00000407540	20012668	359146.000000	proximity ENSG00000132031:19012668-21012668
chr2:20371738-20371889	2	20371739	20371889	ENSG00000143869	protein_coding	ENST00000272224	20667144	295330.000000	proximity ENSG00000143869:19667144-21667144
chr2:20371738-20371889	2	20371739	20371889	ENSG00000143878	protein_coding	ENST00000272233	20447074	75260.000000	proximity ENSG00000143878:19447074-21447074
chr2:20371738-20371889	2	20371739	20371889	ENSG00000183891	protein_coding	ENST00000333610	19901983	469831.000000	proximity ENSG00000183891:18901983-20901983
chr2:20371738-20371889	2	20371739	20371889	ENSG00000218819	protein_coding	ENST00000405799	21123968	752154.000000	proximity ENSG00000218819:20123968-22123968
chr2:203718156-203718307	2	203718157	203718307	ENSG00000116117	protein_coding	ENST00000406610	204545475	827243.000000	proximity ENSG00000116117:203545475-205545475
chr2:203718156-203718307	2	203718157	203718307	ENSG00000119004	protein_coding	ENST00000356079	203239018	479214.000000	proximity ENSG00000119004:202239018-204239018
chr2:203718156-203718307	2	203718157	203718307	ENSG00000138380	protein_coding	ENST00000438828	202912275	805957.000000	proximity ENSG00000138380:201912275-203912275
chr2:203718156-203718307	2	203718157	203718307	ENSG00000138442	protein_coding	ENST00000688520	202912226	806006.000000	proximity ENSG00000138442:201912226-203912226
chr2:203718156-203718307	2	203718157	203718307	ENSG00000138443	protein_coding	ENST00000295851	203328394	389838.000000	proximity ENSG00000138443:202328394-204328394
chr2:203718156-203718307	2	203718157	203718307	ENSG00000144426	protein_coding	ENST00000683969	203014875	703357.000000	proximity ENSG00000144426:202014875-204014875
chr2:203718156-203718307	2	203718157	203718307	ENSG00000163596	protein_coding	ENST00000617388	202871472	846760.000000	proximity ENSG00000163596:201871472-203871472
chr2:203718156-203718307	2	203718157	203718307	ENSG00000163599	protein_coding	ENST00000696479	203853888	135656.000000	proximity ENSG00000163599:202853888-204853888
chr2:203718156-203718307	2	203718157	203718307	ENSG00000163600	protein_coding	ENST00000316386	203936763	218531.000000	proximity ENSG00000163600:202936763-204936763
chr2:203718156-203718307	2	203718157	203718307	ENSG00000173166	protein_coding	ENST00000319170	203535301	182931.000000	proximity ENSG00000173166:202535301-204535301
chr2:203718156-203718307	2	203718157	203718307	ENSG00000178562	protein_coding	ENST00000374481	203706577	11655.000000	proximity ENSG00000178562:202706577-204706577
chr2:203718321-203718472	2	203718322	203718472	ENSG00000116117	protein_coding	ENST00000406610	204545475	827078.000000	proximity ENSG00000116117:203545475-205545475
chr2:203718321-203718472	2	203718322	203718472	ENSG00000119004	protein_coding	ENST00000356079	203239018	479379.000000	proximity ENSG00000119004:202239018-204239018
chr2:203718321-203718472	2	203718322	203718472	ENSG00000138380	protein_coding	ENST00000438828	202912275	806122.000000	proximity ENSG00000138380:201912275-203912275
chr2:203718321-203718472	2	203718322	203718472	ENSG00000138442	protein_coding	ENST00000688520	202912226	806171.000000	proximity ENSG00000138442:201912226-203912226
chr2:203718321-203718472	2	203718322	203718472	ENSG00000138443	protein_coding	ENST00000295851	203328394	390003.000000	proximity ENSG00000138443:202328394-204328394
chr2:203718321-203718472	2	203718322	203718472	ENSG00000144426	protein_coding	ENST00000683969	203014875	703522.000000	proximity ENSG00000144426:202014875-204014875
chr2:203718321-203718472	2	203718322	203718472	ENSG00000163596	protein_coding	ENST00000617388	202871472	846925.000000	proximity ENSG00000163596:201871472-203871472
chr2:203718321-203718472	2	203718322	203718472	ENSG00000163599	protein_coding	ENST00000696479	203853888	135491.000000	proximity ENSG00000163599:202853888-204853888
chr2:203718321-203718472	2	203718322	203718472	ENSG00000163600	protein_coding	ENST00000316386	203936763	218366.000000	proximity ENSG00000163600:202936763-204936763
chr2:203718321-203718472	2	203718322	203718472	ENSG00000173166	protein_coding	ENST00000319170	203535301	183096.000000	proximity ENSG00000173166:202535301-204535301
chr2:203718321-203718472	2	203718322	203718472	ENSG00000178562	protein_coding	ENST00000374481	203706577	11820.000000	proximity ENSG00000178562:202706577-204706577
chr2:203722496-203722647	2	203722497	203722647	ENSG00000116117	protein_coding	ENST00000406610	204545475	822903.000000	proximity ENSG00000116117:203545475-205545475
chr2:203722496-203722647	2	203722497	203722647	ENSG00000119004	protein_coding	ENST00000356079	203239018	483554.000000	proximity ENSG00000119004:202239018-204239018
chr2:203722496-203722647	2	203722497	203722647	ENSG00000138380	protein_coding	ENST00000438828	202912275	810297.000000	proximity ENSG00000138380:201912275-203912275
chr2:203722496-203722647	2	203722497	203722647	ENSG00000138442	protein_coding	ENST00000688520	202912226	810346.000000	proximity ENSG00000138442:201912226-203912226
chr2:203722496-203722647	2	203722497	203722647	ENSG00000138443	protein_coding	ENST00000295851	203328394	394178.000000	proximity ENSG00000138443:202328394-204328394
chr2:203722496-203722647	2	203722497	203722647	ENSG00000144426	protein_coding	ENST00000683969	203014875	707697.000000	proximity ENSG00000144426:202014875-204014875
chr2:203722496-203722647	2	203722497	203722647	ENSG00000163596	protein_coding	ENST00000617388	202871472	851100.000000	proximity ENSG00000163596:201871472-203871472
chr2:203722496-203722647	2	203722497	203722647	ENSG00000163599	protein_coding	ENST00000696479	203853888	131316.000000	proximity ENSG00000163599:202853888-204853888
chr2:203722496-203722647	2	203722497	203722647	ENSG00000163600	protein_coding	ENST00000316386	203936763	214191.000000	proximity ENSG00000163600:202936763-204936763
chr2:203722496-203722647	2	203722497	203722647	ENSG00000173166	protein_coding	ENST00000319170	203535301	187271.000000	proximity ENSG00000173166:202535301-204535301
chr2:203722496-203722647	2	203722497	203722647	ENSG00000178562	protein_coding	ENST00000374481	203706577	15995.000000	proximity ENSG00000178562:202706577-204706577
chr2:203730156-203730307	2	203730157	203730307	ENSG00000116117	protein_coding	ENST00000406610	204545475	815243.000000	proximity ENSG00000116117:203545475-205545475
chr2:203730156-203730307	2	203730157	203730307	ENSG00000119004	protein_coding	ENST00000356079	203239018	491214.000000	proximity ENSG00000119004:202239018-204239018
chr2:203730156-203730307	2	203730157	203730307	ENSG00000138380	protein_coding	ENST00000438828	202912275	817957.000000	proximity ENSG00000138380:201912275-203912275
chr2:203730156-203730307	2	203730157	203730307	ENSG00000138442	protein_coding	ENST00000688520	202912226	818006.000000	proximity ENSG00000138442:201912226-203912226
chr2:203730156-203730307	2	203730157	203730307	ENSG00000138443	protein_coding	ENST00000295851	203328394	401838.000000	proximity ENSG00000138443:202328394-204328394
chr2:203730156-203730307	2	203730157	203730307	ENSG00000144426	protein_coding	ENST00000683969	203014875	715357.000000	proximity ENSG00000144426:202014875-204014875
chr2:203730156-203730307	2	203730157	203730307	ENSG00000163596	protein_coding	ENST00000617388	202871472	858760.000000	proximity ENSG00000163596:201871472-203871472
chr2:203730156-203730307	2	203730157	203730307	ENSG00000163599	protein_coding	ENST00000696479	203853888	123656.000000	proximity ENSG00000163599:202853888-204853888
chr2:203730156-203730307	2	203730157	203730307	ENSG00000163600	protein_coding	ENST00000316386	203936763	206531.000000	proximity ENSG00000163600:202936763-204936763
chr2:203730156-203730307	2	203730157	203730307	ENSG00000173166	protein_coding	ENST00000319170	203535301	194931.000000	proximity ENSG00000173166:202535301-204535301
chr2:203730156-203730307	2	203730157	203730307	ENSG00000178562	protein_coding	ENST00000374481	203706577	23655.000000	proximity ENSG00000178562:202706577-204706577
chr2:203730436-203730587	2	203730437	203730587	ENSG00000116117	protein_coding	ENST00000406610	204545475	814963.000000	proximity ENSG00000116117:203545475-205545475
chr2:203730436-203730587	2	203730437	203730587	ENSG00000119004	protein_coding	ENST00000356079	203239018	491494.000000	proximity ENSG00000119004:202239018-204239018
chr2:203730436-203730587	2	203730437	203730587	ENSG00000138380	protein_coding	ENST00000438828	202912275	818237.000000	proximity ENSG00000138380:201912275-203912275
chr2:203730436-203730587	2	203730437	203730587	ENSG00000138442	protein_coding	ENST00000688520	202912226	818286.000000	proximity ENSG00000138442:201912226-203912226
chr2:203730436-203730587	2	203730437	203730587	ENSG00000138443	protein_coding	ENST00000295851	203328394	402118.000000	proximity ENSG00000138443:202328394-204328394
chr2:203730436-203730587	2	203730437	203730587	ENSG00000144426	protein_coding	ENST00000683969	203014875	715637.000000	proximity ENSG00000144426:202014875-204014875
chr2:203730436-203730587	2	203730437	203730587	ENSG00000163596	protein_coding	ENST00000617388	202871472	859040.000000	proximity ENSG00000163596:201871472-203871472
chr2:203730436-203730587	2	203730437	203730587	ENSG00000163599	protein_coding	ENST00000696479	203853888	123376.000000	proximity ENSG00000163599:202853888-204853888
chr2:203730436-203730587	2	203730437	203730587	ENSG00000163600	protein_coding	ENST00000316386	203936763	206251.000000	proximity ENSG00000163600:202936763-204936763
chr2:203730436-203730587	2	203730437	203730587	ENSG00000173166	protein_coding	ENST00000319170	203535301	195211.000000	proximity ENSG00000173166:202535301-204535301
chr2:203730436-203730587	2	203730437	203730587	ENSG00000178562	protein_coding	ENST00000374481	203706577	23935.000000	proximity ENSG00000178562:202706577-204706577
chr2:203731076-203731227	2	203731077	203731227	ENSG00000116117	protein_coding	ENST00000406610	204545475	814323.000000	proximity ENSG00000116117:203545475-205545475
chr2:203731076-203731227	2	203731077	203731227	ENSG00000119004	protein_coding	ENST00000356079	203239018	492134.000000	proximity ENSG00000119004:202239018-204239018
chr2:203731076-203731227	2	203731077	203731227	ENSG00000138380	protein_coding	ENST00000438828	202912275	818877.000000	proximity ENSG00000138380:201912275-203912275
chr2:203731076-203731227	2	203731077	203731227	ENSG00000138442	protein_coding	ENST00000688520	202912226	818926.000000	proximity ENSG00000138442:201912226-203912226
chr2:203731076-203731227	2	203731077	203731227	ENSG00000138443	protein_coding	ENST00000295851	203328394	402758.000000	proximity ENSG00000138443:202328394-204328394
chr2:203731076-203731227	2	203731077	203731227	ENSG00000144426	protein_coding	ENST00000683969	203014875	716277.000000	proximity ENSG00000144426:202014875-204014875
chr2:203731076-203731227	2	203731077	203731227	ENSG00000163596	protein_coding	ENST00000617388	202871472	859680.000000	proximity ENSG00000163596:201871472-203871472
chr2:203731076-203731227	2	203731077	203731227	ENSG00000163599	protein_coding	ENST00000696479	203853888	122736.000000	proximity ENSG00000163599:202853888-204853888
chr2:203731076-203731227	2	203731077	203731227	ENSG00000163600	protein_coding	ENST00000316386	203936763	205611.000000	proximity ENSG00000163600:202936763-204936763
chr2:203731076-203731227	2	203731077	203731227	ENSG00000173166	protein_coding	ENST00000319170	203535301	195851.000000	proximity ENSG00000173166:202535301-204535301
chr2:203731076-203731227	2	203731077	203731227	ENSG00000178562	protein_coding	ENST00000374481	203706577	24575.000000	proximity ENSG00000178562:202706577-204706577
chr2:203740896-203741047	2	203740897	203741047	ENSG00000116117	protein_coding	ENST00000406610	204545475	804503.000000	proximity ENSG00000116117:203545475-205545475
chr2:203740896-203741047	2	203740897	203741047	ENSG00000119004	protein_coding	ENST00000356079	203239018	501954.000000	proximity ENSG00000119004:202239018-204239018
chr2:203740896-203741047	2	203740897	203741047	ENSG00000138380	protein_coding	ENST00000438828	202912275	828697.000000	proximity ENSG00000138380:201912275-203912275
chr2:203740896-203741047	2	203740897	203741047	ENSG00000138442	protein_coding	ENST00000688520	202912226	828746.000000	proximity ENSG00000138442:201912226-203912226
chr2:203740896-203741047	2	203740897	203741047	ENSG00000138443	protein_coding	ENST00000295851	203328394	412578.000000	proximity ENSG00000138443:202328394-204328394
chr2:203740896-203741047	2	203740897	203741047	ENSG00000144426	protein_coding	ENST00000683969	203014875	726097.000000	proximity ENSG00000144426:202014875-204014875
chr2:203740896-203741047	2	203740897	203741047	ENSG00000163596	protein_coding	ENST00000617388	202871472	869500.000000	proximity ENSG00000163596:201871472-203871472
chr2:203740896-203741047	2	203740897	203741047	ENSG00000163599	protein_coding	ENST00000696479	203853888	112916.000000	proximity ENSG00000163599:202853888-204853888
chr2:203740896-203741047	2	203740897	203741047	ENSG00000163600	protein_coding	ENST00000316386	203936763	195791.000000	proximity ENSG00000163600:202936763-204936763
chr2:203740896-203741047	2	203740897	203741047	ENSG00000173166	protein_coding	ENST00000319170	203535301	205671.000000	proximity ENSG00000173166:202535301-204535301
chr2:203740896-203741047	2	203740897	203741047	ENSG00000178562	protein_coding	ENST00000374481	203706577	34395.000000	proximity ENSG00000178562:202706577-204706577
chr2:203741096-203741247	2	203741097	203741247	ENSG00000116117	protein_coding	ENST00000406610	204545475	804303.000000	proximity ENSG00000116117:203545475-205545475
chr2:203741096-203741247	2	203741097	203741247	ENSG00000119004	protein_coding	ENST00000356079	203239018	502154.000000	proximity ENSG00000119004:202239018-204239018
chr2:203741096-203741247	2	203741097	203741247	ENSG00000138380	protein_coding	ENST00000438828	202912275	828897.000000	proximity ENSG00000138380:201912275-203912275
chr2:203741096-203741247	2	203741097	203741247	ENSG00000138442	protein_coding	ENST00000688520	202912226	828946.000000	proximity ENSG00000138442:201912226-203912226
chr2:203741096-203741247	2	203741097	203741247	ENSG00000138443	protein_coding	ENST00000295851	203328394	412778.000000	proximity ENSG00000138443:202328394-204328394
chr2:203741096-203741247	2	203741097	203741247	ENSG00000144426	protein_coding	ENST00000683969	203014875	726297.000000	proximity ENSG00000144426:202014875-204014875
chr2:203741096-203741247	2	203741097	203741247	ENSG00000163596	protein_coding	ENST00000617388	202871472	869700.000000	proximity ENSG00000163596:201871472-203871472
chr2:203741096-203741247	2	203741097	203741247	ENSG00000163599	protein_coding	ENST00000696479	203853888	112716.000000	proximity ENSG00000163599:202853888-204853888
chr2:203741096-203741247	2	203741097	203741247	ENSG00000163600	protein_coding	ENST00000316386	203936763	195591.000000	proximity ENSG00000163600:202936763-204936763
chr2:203741096-203741247	2	203741097	203741247	ENSG00000173166	protein_coding	ENST00000319170	203535301	205871.000000	proximity ENSG00000173166:202535301-204535301
chr2:203741096-203741247	2	203741097	203741247	ENSG00000178562	protein_coding	ENST00000374481	203706577	34595.000000	proximity ENSG00000178562:202706577-204706577
chr2:203743476-203743627	2	203743477	203743627	ENSG00000116117	protein_coding	ENST00000406610	204545475	801923.000000	proximity ENSG00000116117:203545475-205545475
chr2:203743476-203743627	2	203743477	203743627	ENSG00000119004	protein_coding	ENST00000356079	203239018	504534.000000	proximity ENSG00000119004:202239018-204239018
chr2:203743476-203743627	2	203743477	203743627	ENSG00000138380	protein_coding	ENST00000438828	202912275	831277.000000	proximity ENSG00000138380:201912275-203912275
chr2:203743476-203743627	2	203743477	203743627	ENSG00000138442	protein_coding	ENST00000688520	202912226	831326.000000	proximity ENSG00000138442:201912226-203912226
chr2:203743476-203743627	2	203743477	203743627	ENSG00000138443	protein_coding	ENST00000295851	203328394	415158.000000	proximity ENSG00000138443:202328394-204328394
chr2:203743476-203743627	2	203743477	203743627	ENSG00000144426	protein_coding	ENST00000683969	203014875	728677.000000	proximity ENSG00000144426:202014875-204014875
chr2:203743476-203743627	2	203743477	203743627	ENSG00000163596	protein_coding	ENST00000617388	202871472	872080.000000	proximity ENSG00000163596:201871472-203871472
chr2:203743476-203743627	2	203743477	203743627	ENSG00000163599	protein_coding	ENST00000696479	203853888	110336.000000	proximity ENSG00000163599:202853888-204853888
chr2:203743476-203743627	2	203743477	203743627	ENSG00000163600	protein_coding	ENST00000316386	203936763	193211.000000	proximity ENSG00000163600:202936763-204936763
chr2:203743476-203743627	2	203743477	203743627	ENSG00000173166	protein_coding	ENST00000319170	203535301	208251.000000	proximity ENSG00000173166:202535301-204535301
chr2:203743476-203743627	2	203743477	203743627	ENSG00000178562	protein_coding	ENST00000374481	203706577	36975.000000	proximity ENSG00000178562:202706577-204706577
chr2:203743636-203743787	2	203743637	203743787	ENSG00000116117	protein_coding	ENST00000406610	204545475	801763.000000	proximity ENSG00000116117:203545475-205545475
chr2:203743636-203743787	2	203743637	203743787	ENSG00000119004	protein_coding	ENST00000356079	203239018	504694.000000	proximity ENSG00000119004:202239018-204239018
chr2:203743636-203743787	2	203743637	203743787	ENSG00000138380	protein_coding	ENST00000438828	202912275	831437.000000	proximity ENSG00000138380:201912275-203912275
chr2:203743636-203743787	2	203743637	203743787	ENSG00000138442	protein_coding	ENST00000688520	202912226	831486.000000	proximity ENSG00000138442:201912226-203912226
chr2:203743636-203743787	2	203743637	203743787	ENSG00000138443	protein_coding	ENST00000295851	203328394	415318.000000	proximity ENSG00000138443:202328394-204328394
chr2:203743636-203743787	2	203743637	203743787	ENSG00000144426	protein_coding	ENST00000683969	203014875	728837.000000	proximity ENSG00000144426:202014875-204014875
chr2:203743636-203743787	2	203743637	203743787	ENSG00000163596	protein_coding	ENST00000617388	202871472	872240.000000	proximity ENSG00000163596:201871472-203871472
chr2:203743636-203743787	2	203743637	203743787	ENSG00000163599	protein_coding	ENST00000696479	203853888	110176.000000	proximity ENSG00000163599:202853888-204853888
chr2:203743636-203743787	2	203743637	203743787	ENSG00000163600	protein_coding	ENST00000316386	203936763	193051.000000	proximity ENSG00000163600:202936763-204936763
chr2:203743636-203743787	2	203743637	203743787	ENSG00000173166	protein_coding	ENST00000319170	203535301	208411.000000	proximity ENSG00000173166:202535301-204535301
chr2:203743636-203743787	2	203743637	203743787	ENSG00000178562	protein_coding	ENST00000374481	203706577	37135.000000	proximity ENSG00000178562:202706577-204706577
chr2:203743816-203743967	2	203743817	203743967	ENSG00000116117	protein_coding	ENST00000406610	204545475	801583.000000	proximity ENSG00000116117:203545475-205545475
chr2:203743816-203743967	2	203743817	203743967	ENSG00000119004	protein_coding	ENST00000356079	203239018	504874.000000	proximity ENSG00000119004:202239018-204239018
chr2:203743816-203743967	2	203743817	203743967	ENSG00000138380	protein_coding	ENST00000438828	202912275	831617.000000	proximity ENSG00000138380:201912275-203912275
chr2:203743816-203743967	2	203743817	203743967	ENSG00000138442	protein_coding	ENST00000688520	202912226	831666.000000	proximity ENSG00000138442:201912226-203912226
chr2:203743816-203743967	2	203743817	203743967	ENSG00000138443	protein_coding	ENST00000295851	203328394	415498.000000	proximity ENSG00000138443:202328394-204328394
chr2:203743816-203743967	2	203743817	203743967	ENSG00000144426	protein_coding	ENST00000683969	203014875	729017.000000	proximity ENSG00000144426:202014875-204014875
chr2:203743816-203743967	2	203743817	203743967	ENSG00000163596	protein_coding	ENST00000617388	202871472	872420.000000	proximity ENSG00000163596:201871472-203871472
chr2:203743816-203743967	2	203743817	203743967	ENSG00000163599	protein_coding	ENST00000696479	203853888	109996.000000	proximity ENSG00000163599:202853888-204853888
chr2:203743816-203743967	2	203743817	203743967	ENSG00000163600	protein_coding	ENST00000316386	203936763	192871.000000	proximity ENSG00000163600:202936763-204936763
chr2:203743816-203743967	2	203743817	203743967	ENSG00000173166	protein_coding	ENST00000319170	203535301	208591.000000	proximity ENSG00000173166:202535301-204535301
chr2:203743816-203743967	2	203743817	203743967	ENSG00000178562	protein_coding	ENST00000374481	203706577	37315.000000	proximity ENSG00000178562:202706577-204706577
chr2:203751816-203751967	2	203751817	203751967	ENSG00000116117	protein_coding	ENST00000406610	204545475	793583.000000	proximity ENSG00000116117:203545475-205545475
chr2:203751816-203751967	2	203751817	203751967	ENSG00000119004	protein_coding	ENST00000356079	203239018	512874.000000	proximity ENSG00000119004:202239018-204239018
chr2:203751816-203751967	2	203751817	203751967	ENSG00000138380	protein_coding	ENST00000438828	202912275	839617.000000	proximity ENSG00000138380:201912275-203912275
chr2:203751816-203751967	2	203751817	203751967	ENSG00000138442	protein_coding	ENST00000688520	202912226	839666.000000	proximity ENSG00000138442:201912226-203912226
chr2:203751816-203751967	2	203751817	203751967	ENSG00000138443	protein_coding	ENST00000295851	203328394	423498.000000	proximity ENSG00000138443:202328394-204328394
chr2:203751816-203751967	2	203751817	203751967	ENSG00000144426	protein_coding	ENST00000683969	203014875	737017.000000	proximity ENSG00000144426:202014875-204014875
chr2:203751816-203751967	2	203751817	203751967	ENSG00000163596	protein_coding	ENST00000617388	202871472	880420.000000	proximity ENSG00000163596:201871472-203871472
chr2:203751816-203751967	2	203751817	203751967	ENSG00000163599	protein_coding	ENST00000696479	203853888	101996.000000	proximity ENSG00000163599:202853888-204853888
chr2:203751816-203751967	2	203751817	203751967	ENSG00000163600	protein_coding	ENST00000316386	203936763	184871.000000	proximity ENSG00000163600:202936763-204936763
chr2:203751816-203751967	2	203751817	203751967	ENSG00000173166	protein_coding	ENST00000319170	203535301	216591.000000	proximity ENSG00000173166:202535301-204535301
chr2:203751816-203751967	2	203751817	203751967	ENSG00000178562	protein_coding	ENST00000374481	203706577	45315.000000	proximity ENSG00000178562:202706577-204706577
chr2:203752076-203752227	2	203752077	203752227	ENSG00000116117	protein_coding	ENST00000406610	204545475	793323.000000	proximity ENSG00000116117:203545475-205545475
chr2:203752076-203752227	2	203752077	203752227	ENSG00000119004	protein_coding	ENST00000356079	203239018	513134.000000	proximity ENSG00000119004:202239018-204239018
chr2:203752076-203752227	2	203752077	203752227	ENSG00000138380	protein_coding	ENST00000438828	202912275	839877.000000	proximity ENSG00000138380:201912275-203912275
chr2:203752076-203752227	2	203752077	203752227	ENSG00000138442	protein_coding	ENST00000688520	202912226	839926.000000	proximity ENSG00000138442:201912226-203912226
chr2:203752076-203752227	2	203752077	203752227	ENSG00000138443	protein_coding	ENST00000295851	203328394	423758.000000	proximity ENSG00000138443:202328394-204328394
chr2:203752076-203752227	2	203752077	203752227	ENSG00000144426	protein_coding	ENST00000683969	203014875	737277.000000	proximity ENSG00000144426:202014875-204014875
chr2:203752076-203752227	2	203752077	203752227	ENSG00000163596	protein_coding	ENST00000617388	202871472	880680.000000	proximity ENSG00000163596:201871472-203871472
chr2:203752076-203752227	2	203752077	203752227	ENSG00000163599	protein_coding	ENST00000696479	203853888	101736.000000	proximity ENSG00000163599:202853888-204853888
chr2:203752076-203752227	2	203752077	203752227	ENSG00000163600	protein_coding	ENST00000316386	203936763	184611.000000	proximity ENSG00000163600:202936763-204936763
chr2:203752076-203752227	2	203752077	203752227	ENSG00000173166	protein_coding	ENST00000319170	203535301	216851.000000	proximity ENSG00000173166:202535301-204535301
chr2:203752076-203752227	2	203752077	203752227	ENSG00000178562	protein_coding	ENST00000374481	203706577	45575.000000	proximity ENSG00000178562:202706577-204706577
chr2:203759096-203759247	2	203759097	203759247	ENSG00000116117	protein_coding	ENST00000406610	204545475	786303.000000	proximity ENSG00000116117:203545475-205545475
chr2:203759096-203759247	2	203759097	203759247	ENSG00000119004	protein_coding	ENST00000356079	203239018	520154.000000	proximity ENSG00000119004:202239018-204239018
chr2:203759096-203759247	2	203759097	203759247	ENSG00000138380	protein_coding	ENST00000438828	202912275	846897.000000	proximity ENSG00000138380:201912275-203912275
chr2:203759096-203759247	2	203759097	203759247	ENSG00000138442	protein_coding	ENST00000688520	202912226	846946.000000	proximity ENSG00000138442:201912226-203912226
chr2:203759096-203759247	2	203759097	203759247	ENSG00000138443	protein_coding	ENST00000295851	203328394	430778.000000	proximity ENSG00000138443:202328394-204328394
chr2:203759096-203759247	2	203759097	203759247	ENSG00000144426	protein_coding	ENST00000683969	203014875	744297.000000	proximity ENSG00000144426:202014875-204014875
chr2:203759096-203759247	2	203759097	203759247	ENSG00000163596	protein_coding	ENST00000617388	202871472	887700.000000	proximity ENSG00000163596:201871472-203871472
chr2:203759096-203759247	2	203759097	203759247	ENSG00000163599	protein_coding	ENST00000696479	203853888	94716.000000	proximity ENSG00000163599:202853888-204853888
chr2:203759096-203759247	2	203759097	203759247	ENSG00000163600	protein_coding	ENST00000316386	203936763	177591.000000	proximity ENSG00000163600:202936763-204936763
chr2:203759096-203759247	2	203759097	203759247	ENSG00000173166	protein_coding	ENST00000319170	203535301	223871.000000	proximity ENSG00000173166:202535301-204535301
chr2:203759096-203759247	2	203759097	203759247	ENSG00000178562	protein_coding	ENST00000374481	203706577	52595.000000	proximity ENSG00000178562:202706577-204706577
chr2:203759281-203759432	2	203759282	203759432	ENSG00000116117	protein_coding	ENST00000406610	204545475	786118.000000	proximity ENSG00000116117:203545475-205545475
chr2:203759281-203759432	2	203759282	203759432	ENSG00000119004	protein_coding	ENST00000356079	203239018	520339.000000	proximity ENSG00000119004:202239018-204239018
chr2:203759281-203759432	2	203759282	203759432	ENSG00000138380	protein_coding	ENST00000438828	202912275	847082.000000	proximity ENSG00000138380:201912275-203912275
chr2:203759281-203759432	2	203759282	203759432	ENSG00000138442	protein_coding	ENST00000688520	202912226	847131.000000	proximity ENSG00000138442:201912226-203912226
chr2:203759281-203759432	2	203759282	203759432	ENSG00000138443	protein_coding	ENST00000295851	203328394	430963.000000	proximity ENSG00000138443:202328394-204328394
chr2:203759281-203759432	2	203759282	203759432	ENSG00000144426	protein_coding	ENST00000683969	203014875	744482.000000	proximity ENSG00000144426:202014875-204014875
chr2:203759281-203759432	2	203759282	203759432	ENSG00000163596	protein_coding	ENST00000617388	202871472	887885.000000	proximity ENSG00000163596:201871472-203871472
chr2:203759281-203759432	2	203759282	203759432	ENSG00000163599	protein_coding	ENST00000696479	203853888	94531.000000	proximity ENSG00000163599:202853888-204853888
chr2:203759281-203759432	2	203759282	203759432	ENSG00000163600	protein_coding	ENST00000316386	203936763	177406.000000	proximity ENSG00000163600:202936763-204936763
chr2:203759281-203759432	2	203759282	203759432	ENSG00000173166	protein_coding	ENST00000319170	203535301	224056.000000	proximity ENSG00000173166:202535301-204535301
chr2:203759281-203759432	2	203759282	203759432	ENSG00000178562	protein_coding	ENST00000374481	203706577	52780.000000	proximity ENSG00000178562:202706577-204706577
chr2:203759496-203759647	2	203759497	203759647	ENSG00000116117	protein_coding	ENST00000406610	204545475	785903.000000	proximity ENSG00000116117:203545475-205545475
chr2:203759496-203759647	2	203759497	203759647	ENSG00000119004	protein_coding	ENST00000356079	203239018	520554.000000	proximity ENSG00000119004:202239018-204239018
chr2:203759496-203759647	2	203759497	203759647	ENSG00000138380	protein_coding	ENST00000438828	202912275	847297.000000	proximity ENSG00000138380:201912275-203912275
chr2:203759496-203759647	2	203759497	203759647	ENSG00000138442	protein_coding	ENST00000688520	202912226	847346.000000	proximity ENSG00000138442:201912226-203912226
chr2:203759496-203759647	2	203759497	203759647	ENSG00000138443	protein_coding	ENST00000295851	203328394	431178.000000	proximity ENSG00000138443:202328394-204328394
chr2:203759496-203759647	2	203759497	203759647	ENSG00000144426	protein_coding	ENST00000683969	203014875	744697.000000	proximity ENSG00000144426:202014875-204014875
chr2:203759496-203759647	2	203759497	203759647	ENSG00000163596	protein_coding	ENST00000617388	202871472	888100.000000	proximity ENSG00000163596:201871472-203871472
chr2:203759496-203759647	2	203759497	203759647	ENSG00000163599	protein_coding	ENST00000696479	203853888	94316.000000	proximity ENSG00000163599:202853888-204853888
chr2:203759496-203759647	2	203759497	203759647	ENSG00000163600	protein_coding	ENST00000316386	203936763	177191.000000	proximity ENSG00000163600:202936763-204936763
chr2:203759496-203759647	2	203759497	203759647	ENSG00000173166	protein_coding	ENST00000319170	203535301	224271.000000	proximity ENSG00000173166:202535301-204535301
chr2:203759496-203759647	2	203759497	203759647	ENSG00000178562	protein_coding	ENST00000374481	203706577	52995.000000	proximity ENSG00000178562:202706577-204706577
chr2:203759796-203759947	2	203759797	203759947	ENSG00000116117	protein_coding	ENST00000406610	204545475	785603.000000	proximity ENSG00000116117:203545475-205545475
chr2:203759796-203759947	2	203759797	203759947	ENSG00000119004	protein_coding	ENST00000356079	203239018	520854.000000	proximity ENSG00000119004:202239018-204239018
chr2:203759796-203759947	2	203759797	203759947	ENSG00000138380	protein_coding	ENST00000438828	202912275	847597.000000	proximity ENSG00000138380:201912275-203912275
chr2:203759796-203759947	2	203759797	203759947	ENSG00000138442	protein_coding	ENST00000688520	202912226	847646.000000	proximity ENSG00000138442:201912226-203912226
chr2:203759796-203759947	2	203759797	203759947	ENSG00000138443	protein_coding	ENST00000295851	203328394	431478.000000	proximity ENSG00000138443:202328394-204328394
chr2:203759796-203759947	2	203759797	203759947	ENSG00000144426	protein_coding	ENST00000683969	203014875	744997.000000	proximity ENSG00000144426:202014875-204014875
chr2:203759796-203759947	2	203759797	203759947	ENSG00000163596	protein_coding	ENST00000617388	202871472	888400.000000	proximity ENSG00000163596:201871472-203871472
chr2:203759796-203759947	2	203759797	203759947	ENSG00000163599	protein_coding	ENST00000696479	203853888	94016.000000	proximity ENSG00000163599:202853888-204853888
chr2:203759796-203759947	2	203759797	203759947	ENSG00000163600	protein_coding	ENST00000316386	203936763	176891.000000	proximity ENSG00000163600:202936763-204936763
chr2:203759796-203759947	2	203759797	203759947	ENSG00000173166	protein_coding	ENST00000319170	203535301	224571.000000	proximity ENSG00000173166:202535301-204535301
chr2:203759796-203759947	2	203759797	203759947	ENSG00000178562	protein_coding	ENST00000374481	203706577	53295.000000	proximity ENSG00000178562:202706577-204706577
chr2:203759961-203760112	2	203759962	203760112	ENSG00000116117	protein_coding	ENST00000406610	204545475	785438.000000	proximity ENSG00000116117:203545475-205545475
chr2:203759961-203760112	2	203759962	203760112	ENSG00000119004	protein_coding	ENST00000356079	203239018	521019.000000	proximity ENSG00000119004:202239018-204239018
chr2:203759961-203760112	2	203759962	203760112	ENSG00000138380	protein_coding	ENST00000438828	202912275	847762.000000	proximity ENSG00000138380:201912275-203912275
chr2:203759961-203760112	2	203759962	203760112	ENSG00000138442	protein_coding	ENST00000688520	202912226	847811.000000	proximity ENSG00000138442:201912226-203912226
chr2:203759961-203760112	2	203759962	203760112	ENSG00000138443	protein_coding	ENST00000295851	203328394	431643.000000	proximity ENSG00000138443:202328394-204328394
chr2:203759961-203760112	2	203759962	203760112	ENSG00000144426	protein_coding	ENST00000683969	203014875	745162.000000	proximity ENSG00000144426:202014875-204014875
chr2:203759961-203760112	2	203759962	203760112	ENSG00000163596	protein_coding	ENST00000617388	202871472	888565.000000	proximity ENSG00000163596:201871472-203871472
chr2:203759961-203760112	2	203759962	203760112	ENSG00000163599	protein_coding	ENST00000696479	203853888	93851.000000	proximity ENSG00000163599:202853888-204853888
chr2:203759961-203760112	2	203759962	203760112	ENSG00000163600	protein_coding	ENST00000316386	203936763	176726.000000	proximity ENSG00000163600:202936763-204936763
chr2:203759961-203760112	2	203759962	203760112	ENSG00000173166	protein_coding	ENST00000319170	203535301	224736.000000	proximity ENSG00000173166:202535301-204535301
chr2:203759961-203760112	2	203759962	203760112	ENSG00000178562	protein_coding	ENST00000374481	203706577	53460.000000	proximity ENSG00000178562:202706577-204706577
chr2:203760476-203760627	2	203760477	203760627	ENSG00000116117	protein_coding	ENST00000406610	204545475	784923.000000	proximity ENSG00000116117:203545475-205545475
chr2:203760476-203760627	2	203760477	203760627	ENSG00000119004	protein_coding	ENST00000356079	203239018	521534.000000	proximity ENSG00000119004:202239018-204239018
chr2:203760476-203760627	2	203760477	203760627	ENSG00000138380	protein_coding	ENST00000438828	202912275	848277.000000	proximity ENSG00000138380:201912275-203912275
chr2:203760476-203760627	2	203760477	203760627	ENSG00000138442	protein_coding	ENST00000688520	202912226	848326.000000	proximity ENSG00000138442:201912226-203912226
chr2:203760476-203760627	2	203760477	203760627	ENSG00000138443	protein_coding	ENST00000295851	203328394	432158.000000	proximity ENSG00000138443:202328394-204328394
chr2:203760476-203760627	2	203760477	203760627	ENSG00000144426	protein_coding	ENST00000683969	203014875	745677.000000	proximity ENSG00000144426:202014875-204014875
chr2:203760476-203760627	2	203760477	203760627	ENSG00000163596	protein_coding	ENST00000617388	202871472	889080.000000	proximity ENSG00000163596:201871472-203871472
chr2:203760476-203760627	2	203760477	203760627	ENSG00000163599	protein_coding	ENST00000696479	203853888	93336.000000	proximity ENSG00000163599:202853888-204853888
chr2:203760476-203760627	2	203760477	203760627	ENSG00000163600	protein_coding	ENST00000316386	203936763	176211.000000	proximity ENSG00000163600:202936763-204936763
chr2:203760476-203760627	2	203760477	203760627	ENSG00000173166	protein_coding	ENST00000319170	203535301	225251.000000	proximity ENSG00000173166:202535301-204535301
chr2:203760476-203760627	2	203760477	203760627	ENSG00000178562	protein_coding	ENST00000374481	203706577	53975.000000	proximity ENSG00000178562:202706577-204706577
chr2:203763316-203763467	2	203763317	203763467	ENSG00000116117	protein_coding	ENST00000406610	204545475	782083.000000	proximity ENSG00000116117:203545475-205545475
chr2:203763316-203763467	2	203763317	203763467	ENSG00000119004	protein_coding	ENST00000356079	203239018	524374.000000	proximity ENSG00000119004:202239018-204239018
chr2:203763316-203763467	2	203763317	203763467	ENSG00000138380	protein_coding	ENST00000438828	202912275	851117.000000	proximity ENSG00000138380:201912275-203912275
chr2:203763316-203763467	2	203763317	203763467	ENSG00000138442	protein_coding	ENST00000688520	202912226	851166.000000	proximity ENSG00000138442:201912226-203912226
chr2:203763316-203763467	2	203763317	203763467	ENSG00000138443	protein_coding	ENST00000295851	203328394	434998.000000	proximity ENSG00000138443:202328394-204328394
chr2:203763316-203763467	2	203763317	203763467	ENSG00000144426	protein_coding	ENST00000683969	203014875	748517.000000	proximity ENSG00000144426:202014875-204014875
chr2:203763316-203763467	2	203763317	203763467	ENSG00000163596	protein_coding	ENST00000617388	202871472	891920.000000	proximity ENSG00000163596:201871472-203871472
chr2:203763316-203763467	2	203763317	203763467	ENSG00000163599	protein_coding	ENST00000696479	203853888	90496.000000	proximity ENSG00000163599:202853888-204853888
chr2:203763316-203763467	2	203763317	203763467	ENSG00000163600	protein_coding	ENST00000316386	203936763	173371.000000	proximity ENSG00000163600:202936763-204936763
chr2:203763316-203763467	2	203763317	203763467	ENSG00000173166	protein_coding	ENST00000319170	203535301	228091.000000	proximity ENSG00000173166:202535301-204535301
chr2:203763316-203763467	2	203763317	203763467	ENSG00000178562	protein_coding	ENST00000374481	203706577	56815.000000	proximity ENSG00000178562:202706577-204706577
chr2:203765796-203765947	2	203765797	203765947	ENSG00000116117	protein_coding	ENST00000406610	204545475	779603.000000	proximity ENSG00000116117:203545475-205545475
chr2:203765796-203765947	2	203765797	203765947	ENSG00000119004	protein_coding	ENST00000356079	203239018	526854.000000	proximity ENSG00000119004:202239018-204239018
chr2:203765796-203765947	2	203765797	203765947	ENSG00000138380	protein_coding	ENST00000438828	202912275	853597.000000	proximity ENSG00000138380:201912275-203912275
chr2:203765796-203765947	2	203765797	203765947	ENSG00000138442	protein_coding	ENST00000688520	202912226	853646.000000	proximity ENSG00000138442:201912226-203912226
chr2:203765796-203765947	2	203765797	203765947	ENSG00000138443	protein_coding	ENST00000295851	203328394	437478.000000	proximity ENSG00000138443:202328394-204328394
chr2:203765796-203765947	2	203765797	203765947	ENSG00000144426	protein_coding	ENST00000683969	203014875	750997.000000	proximity ENSG00000144426:202014875-204014875
chr2:203765796-203765947	2	203765797	203765947	ENSG00000163596	protein_coding	ENST00000617388	202871472	894400.000000	proximity ENSG00000163596:201871472-203871472
chr2:203765796-203765947	2	203765797	203765947	ENSG00000163599	protein_coding	ENST00000696479	203853888	88016.000000	proximity ENSG00000163599:202853888-204853888
chr2:203765796-203765947	2	203765797	203765947	ENSG00000163600	protein_coding	ENST00000316386	203936763	170891.000000	proximity ENSG00000163600:202936763-204936763
chr2:203765796-203765947	2	203765797	203765947	ENSG00000173166	protein_coding	ENST00000319170	203535301	230571.000000	proximity ENSG00000173166:202535301-204535301
chr2:203765796-203765947	2	203765797	203765947	ENSG00000178562	protein_coding	ENST00000374481	203706577	59295.000000	proximity ENSG00000178562:202706577-204706577
chr2:203774901-203775052	2	203774902	203775052	ENSG00000116117	protein_coding	ENST00000406610	204545475	770498.000000	proximity ENSG00000116117:203545475-205545475
chr2:203774901-203775052	2	203774902	203775052	ENSG00000119004	protein_coding	ENST00000356079	203239018	535959.000000	proximity ENSG00000119004:202239018-204239018
chr2:203774901-203775052	2	203774902	203775052	ENSG00000138380	protein_coding	ENST00000438828	202912275	862702.000000	proximity ENSG00000138380:201912275-203912275
chr2:203774901-203775052	2	203774902	203775052	ENSG00000138442	protein_coding	ENST00000688520	202912226	862751.000000	proximity ENSG00000138442:201912226-203912226
chr2:203774901-203775052	2	203774902	203775052	ENSG00000138443	protein_coding	ENST00000295851	203328394	446583.000000	proximity ENSG00000138443:202328394-204328394
chr2:203774901-203775052	2	203774902	203775052	ENSG00000144426	protein_coding	ENST00000683969	203014875	760102.000000	proximity ENSG00000144426:202014875-204014875
chr2:203774901-203775052	2	203774902	203775052	ENSG00000163596	protein_coding	ENST00000617388	202871472	903505.000000	proximity ENSG00000163596:201871472-203871472
chr2:203774901-203775052	2	203774902	203775052	ENSG00000163599	protein_coding	ENST00000696479	203853888	78911.000000	proximity ENSG00000163599:202853888-204853888
chr2:203774901-203775052	2	203774902	203775052	ENSG00000163600	protein_coding	ENST00000316386	203936763	161786.000000	proximity ENSG00000163600:202936763-204936763
chr2:203774901-203775052	2	203774902	203775052	ENSG00000173166	protein_coding	ENST00000319170	203535301	239676.000000	proximity ENSG00000173166:202535301-204535301
chr2:203774901-203775052	2	203774902	203775052	ENSG00000178562	protein_coding	ENST00000374481	203706577	68400.000000	proximity ENSG00000178562:202706577-204706577
chr2:203781941-203782092	2	203781942	203782092	ENSG00000116117	protein_coding	ENST00000406610	204545475	763458.000000	proximity ENSG00000116117:203545475-205545475
chr2:203781941-203782092	2	203781942	203782092	ENSG00000119004	protein_coding	ENST00000356079	203239018	542999.000000	proximity ENSG00000119004:202239018-204239018
chr2:203781941-203782092	2	203781942	203782092	ENSG00000138380	protein_coding	ENST00000438828	202912275	869742.000000	proximity ENSG00000138380:201912275-203912275
chr2:203781941-203782092	2	203781942	203782092	ENSG00000138442	protein_coding	ENST00000688520	202912226	869791.000000	proximity ENSG00000138442:201912226-203912226
chr2:203781941-203782092	2	203781942	203782092	ENSG00000138443	protein_coding	ENST00000295851	203328394	453623.000000	proximity ENSG00000138443:202328394-204328394
chr2:203781941-203782092	2	203781942	203782092	ENSG00000144426	protein_coding	ENST00000683969	203014875	767142.000000	proximity ENSG00000144426:202014875-204014875
chr2:203781941-203782092	2	203781942	203782092	ENSG00000163596	protein_coding	ENST00000617388	202871472	910545.000000	proximity ENSG00000163596:201871472-203871472
chr2:203781941-203782092	2	203781942	203782092	ENSG00000163599	protein_coding	ENST00000696479	203853888	71871.000000	proximity ENSG00000163599:202853888-204853888
chr2:203781941-203782092	2	203781942	203782092	ENSG00000163600	protein_coding	ENST00000316386	203936763	154746.000000	proximity ENSG00000163600:202936763-204936763
chr2:203781941-203782092	2	203781942	203782092	ENSG00000173166	protein_coding	ENST00000319170	203535301	246716.000000	proximity ENSG00000173166:202535301-204535301
chr2:203781941-203782092	2	203781942	203782092	ENSG00000178562	protein_coding	ENST00000374481	203706577	75440.000000	proximity ENSG00000178562:202706577-204706577
chr2:203782336-203782487	2	203782337	203782487	ENSG00000116117	protein_coding	ENST00000406610	204545475	763063.000000	proximity ENSG00000116117:203545475-205545475
chr2:203782336-203782487	2	203782337	203782487	ENSG00000119004	protein_coding	ENST00000356079	203239018	543394.000000	proximity ENSG00000119004:202239018-204239018
chr2:203782336-203782487	2	203782337	203782487	ENSG00000138380	protein_coding	ENST00000438828	202912275	870137.000000	proximity ENSG00000138380:201912275-203912275
chr2:203782336-203782487	2	203782337	203782487	ENSG00000138442	protein_coding	ENST00000688520	202912226	870186.000000	proximity ENSG00000138442:201912226-203912226
chr2:203782336-203782487	2	203782337	203782487	ENSG00000138443	protein_coding	ENST00000295851	203328394	454018.000000	proximity ENSG00000138443:202328394-204328394
chr2:203782336-203782487	2	203782337	203782487	ENSG00000144426	protein_coding	ENST00000683969	203014875	767537.000000	proximity ENSG00000144426:202014875-204014875
chr2:203782336-203782487	2	203782337	203782487	ENSG00000163596	protein_coding	ENST00000617388	202871472	910940.000000	proximity ENSG00000163596:201871472-203871472
chr2:203782336-203782487	2	203782337	203782487	ENSG00000163599	protein_coding	ENST00000696479	203853888	71476.000000	proximity ENSG00000163599:202853888-204853888
chr2:203782336-203782487	2	203782337	203782487	ENSG00000163600	protein_coding	ENST00000316386	203936763	154351.000000	proximity ENSG00000163600:202936763-204936763
chr2:203782336-203782487	2	203782337	203782487	ENSG00000173166	protein_coding	ENST00000319170	203535301	247111.000000	proximity ENSG00000173166:202535301-204535301
chr2:203782336-203782487	2	203782337	203782487	ENSG00000178562	protein_coding	ENST00000374481	203706577	75835.000000	proximity ENSG00000178562:202706577-204706577
chr2:203783576-203783727	2	203783577	203783727	ENSG00000116117	protein_coding	ENST00000406610	204545475	761823.000000	proximity ENSG00000116117:203545475-205545475
chr2:203783576-203783727	2	203783577	203783727	ENSG00000119004	protein_coding	ENST00000356079	203239018	544634.000000	proximity ENSG00000119004:202239018-204239018
chr2:203783576-203783727	2	203783577	203783727	ENSG00000138380	protein_coding	ENST00000438828	202912275	871377.000000	proximity ENSG00000138380:201912275-203912275
chr2:203783576-203783727	2	203783577	203783727	ENSG00000138442	protein_coding	ENST00000688520	202912226	871426.000000	proximity ENSG00000138442:201912226-203912226
chr2:203783576-203783727	2	203783577	203783727	ENSG00000138443	protein_coding	ENST00000295851	203328394	455258.000000	proximity ENSG00000138443:202328394-204328394
chr2:203783576-203783727	2	203783577	203783727	ENSG00000144426	protein_coding	ENST00000683969	203014875	768777.000000	proximity ENSG00000144426:202014875-204014875
chr2:203783576-203783727	2	203783577	203783727	ENSG00000163596	protein_coding	ENST00000617388	202871472	912180.000000	proximity ENSG00000163596:201871472-203871472
chr2:203783576-203783727	2	203783577	203783727	ENSG00000163599	protein_coding	ENST00000696479	203853888	70236.000000	proximity ENSG00000163599:202853888-204853888
chr2:203783576-203783727	2	203783577	203783727	ENSG00000163600	protein_coding	ENST00000316386	203936763	153111.000000	proximity ENSG00000163600:202936763-204936763
chr2:203783576-203783727	2	203783577	203783727	ENSG00000173166	protein_coding	ENST00000319170	203535301	248351.000000	proximity ENSG00000173166:202535301-204535301
chr2:203783576-203783727	2	203783577	203783727	ENSG00000178562	protein_coding	ENST00000374481	203706577	77075.000000	proximity ENSG00000178562:202706577-204706577
chr2:203783876-203784027	2	203783877	203784027	ENSG00000116117	protein_coding	ENST00000406610	204545475	761523.000000	proximity ENSG00000116117:203545475-205545475
chr2:203783876-203784027	2	203783877	203784027	ENSG00000119004	protein_coding	ENST00000356079	203239018	544934.000000	proximity ENSG00000119004:202239018-204239018
chr2:203783876-203784027	2	203783877	203784027	ENSG00000138380	protein_coding	ENST00000438828	202912275	871677.000000	proximity ENSG00000138380:201912275-203912275
chr2:203783876-203784027	2	203783877	203784027	ENSG00000138442	protein_coding	ENST00000688520	202912226	871726.000000	proximity ENSG00000138442:201912226-203912226
chr2:203783876-203784027	2	203783877	203784027	ENSG00000138443	protein_coding	ENST00000295851	203328394	455558.000000	proximity ENSG00000138443:202328394-204328394
chr2:203783876-203784027	2	203783877	203784027	ENSG00000144426	protein_coding	ENST00000683969	203014875	769077.000000	proximity ENSG00000144426:202014875-204014875
chr2:203783876-203784027	2	203783877	203784027	ENSG00000163596	protein_coding	ENST00000617388	202871472	912480.000000	proximity ENSG00000163596:201871472-203871472
chr2:203783876-203784027	2	203783877	203784027	ENSG00000163599	protein_coding	ENST00000696479	203853888	69936.000000	proximity ENSG00000163599:202853888-204853888
chr2:203783876-203784027	2	203783877	203784027	ENSG00000163600	protein_coding	ENST00000316386	203936763	152811.000000	proximity ENSG00000163600:202936763-204936763
chr2:203783876-203784027	2	203783877	203784027	ENSG00000173166	protein_coding	ENST00000319170	203535301	248651.000000	proximity ENSG00000173166:202535301-204535301
chr2:203783876-203784027	2	203783877	203784027	ENSG00000178562	protein_coding	ENST00000374481	203706577	77375.000000	proximity ENSG00000178562:202706577-204706577
chr2:203784096-203784247	2	203784097	203784247	ENSG00000116117	protein_coding	ENST00000406610	204545475	761303.000000	proximity ENSG00000116117:203545475-205545475
chr2:203784096-203784247	2	203784097	203784247	ENSG00000119004	protein_coding	ENST00000356079	203239018	545154.000000	proximity ENSG00000119004:202239018-204239018
chr2:203784096-203784247	2	203784097	203784247	ENSG00000138380	protein_coding	ENST00000438828	202912275	871897.000000	proximity ENSG00000138380:201912275-203912275
chr2:203784096-203784247	2	203784097	203784247	ENSG00000138442	protein_coding	ENST00000688520	202912226	871946.000000	proximity ENSG00000138442:201912226-203912226
chr2:203784096-203784247	2	203784097	203784247	ENSG00000138443	protein_coding	ENST00000295851	203328394	455778.000000	proximity ENSG00000138443:202328394-204328394
chr2:203784096-203784247	2	203784097	203784247	ENSG00000144426	protein_coding	ENST00000683969	203014875	769297.000000	proximity ENSG00000144426:202014875-204014875
chr2:203784096-203784247	2	203784097	203784247	ENSG00000163596	protein_coding	ENST00000617388	202871472	912700.000000	proximity ENSG00000163596:201871472-203871472
chr2:203784096-203784247	2	203784097	203784247	ENSG00000163599	protein_coding	ENST00000696479	203853888	69716.000000	proximity ENSG00000163599:202853888-204853888
chr2:203784096-203784247	2	203784097	203784247	ENSG00000163600	protein_coding	ENST00000316386	203936763	152591.000000	proximity ENSG00000163600:202936763-204936763
chr2:203784096-203784247	2	203784097	203784247	ENSG00000173166	protein_coding	ENST00000319170	203535301	248871.000000	proximity ENSG00000173166:202535301-204535301
chr2:203784096-203784247	2	203784097	203784247	ENSG00000178562	protein_coding	ENST00000374481	203706577	77595.000000	proximity ENSG00000178562:202706577-204706577
chr2:203786836-203786987	2	203786837	203786987	ENSG00000116117	protein_coding	ENST00000406610	204545475	758563.000000	proximity ENSG00000116117:203545475-205545475
chr2:203786836-203786987	2	203786837	203786987	ENSG00000119004	protein_coding	ENST00000356079	203239018	547894.000000	proximity ENSG00000119004:202239018-204239018
chr2:203786836-203786987	2	203786837	203786987	ENSG00000138380	protein_coding	ENST00000438828	202912275	874637.000000	proximity ENSG00000138380:201912275-203912275
chr2:203786836-203786987	2	203786837	203786987	ENSG00000138442	protein_coding	ENST00000688520	202912226	874686.000000	proximity ENSG00000138442:201912226-203912226
chr2:203786836-203786987	2	203786837	203786987	ENSG00000138443	protein_coding	ENST00000295851	203328394	458518.000000	proximity ENSG00000138443:202328394-204328394
chr2:203786836-203786987	2	203786837	203786987	ENSG00000144426	protein_coding	ENST00000683969	203014875	772037.000000	proximity ENSG00000144426:202014875-204014875
chr2:203786836-203786987	2	203786837	203786987	ENSG00000163596	protein_coding	ENST00000617388	202871472	915440.000000	proximity ENSG00000163596:201871472-203871472
chr2:203786836-203786987	2	203786837	203786987	ENSG00000163599	protein_coding	ENST00000696479	203853888	66976.000000	proximity ENSG00000163599:202853888-204853888
chr2:203786836-203786987	2	203786837	203786987	ENSG00000163600	protein_coding	ENST00000316386	203936763	149851.000000	proximity ENSG00000163600:202936763-204936763
chr2:203786836-203786987	2	203786837	203786987	ENSG00000173166	protein_coding	ENST00000319170	203535301	251611.000000	proximity ENSG00000173166:202535301-204535301
chr2:203786836-203786987	2	203786837	203786987	ENSG00000178562	protein_coding	ENST00000374481	203706577	80335.000000	proximity ENSG00000178562:202706577-204706577
chr2:203787016-203787167	2	203787017	203787167	ENSG00000116117	protein_coding	ENST00000406610	204545475	758383.000000	proximity ENSG00000116117:203545475-205545475
chr2:203787016-203787167	2	203787017	203787167	ENSG00000119004	protein_coding	ENST00000356079	203239018	548074.000000	proximity ENSG00000119004:202239018-204239018
chr2:203787016-203787167	2	203787017	203787167	ENSG00000138380	protein_coding	ENST00000438828	202912275	874817.000000	proximity ENSG00000138380:201912275-203912275
chr2:203787016-203787167	2	203787017	203787167	ENSG00000138442	protein_coding	ENST00000688520	202912226	874866.000000	proximity ENSG00000138442:201912226-203912226
chr2:203787016-203787167	2	203787017	203787167	ENSG00000138443	protein_coding	ENST00000295851	203328394	458698.000000	proximity ENSG00000138443:202328394-204328394
chr2:203787016-203787167	2	203787017	203787167	ENSG00000144426	protein_coding	ENST00000683969	203014875	772217.000000	proximity ENSG00000144426:202014875-204014875
chr2:203787016-203787167	2	203787017	203787167	ENSG00000163596	protein_coding	ENST00000617388	202871472	915620.000000	proximity ENSG00000163596:201871472-203871472
chr2:203787016-203787167	2	203787017	203787167	ENSG00000163599	protein_coding	ENST00000696479	203853888	66796.000000	proximity ENSG00000163599:202853888-204853888
chr2:203787016-203787167	2	203787017	203787167	ENSG00000163600	protein_coding	ENST00000316386	203936763	149671.000000	proximity ENSG00000163600:202936763-204936763
chr2:203787016-203787167	2	203787017	203787167	ENSG00000173166	protein_coding	ENST00000319170	203535301	251791.000000	proximity ENSG00000173166:202535301-204535301
chr2:203787016-203787167	2	203787017	203787167	ENSG00000178562	protein_coding	ENST00000374481	203706577	80515.000000	proximity ENSG00000178562:202706577-204706577
chr2:203787356-203787507	2	203787357	203787507	ENSG00000116117	protein_coding	ENST00000406610	204545475	758043.000000	proximity ENSG00000116117:203545475-205545475
chr2:203787356-203787507	2	203787357	203787507	ENSG00000119004	protein_coding	ENST00000356079	203239018	548414.000000	proximity ENSG00000119004:202239018-204239018
chr2:203787356-203787507	2	203787357	203787507	ENSG00000138380	protein_coding	ENST00000438828	202912275	875157.000000	proximity ENSG00000138380:201912275-203912275
chr2:203787356-203787507	2	203787357	203787507	ENSG00000138442	protein_coding	ENST00000688520	202912226	875206.000000	proximity ENSG00000138442:201912226-203912226
chr2:203787356-203787507	2	203787357	203787507	ENSG00000138443	protein_coding	ENST00000295851	203328394	459038.000000	proximity ENSG00000138443:202328394-204328394
chr2:203787356-203787507	2	203787357	203787507	ENSG00000144426	protein_coding	ENST00000683969	203014875	772557.000000	proximity ENSG00000144426:202014875-204014875
chr2:203787356-203787507	2	203787357	203787507	ENSG00000163596	protein_coding	ENST00000617388	202871472	915960.000000	proximity ENSG00000163596:201871472-203871472
chr2:203787356-203787507	2	203787357	203787507	ENSG00000163599	protein_coding	ENST00000696479	203853888	66456.000000	proximity ENSG00000163599:202853888-204853888
chr2:203787356-203787507	2	203787357	203787507	ENSG00000163600	protein_coding	ENST00000316386	203936763	149331.000000	proximity ENSG00000163600:202936763-204936763
chr2:203787356-203787507	2	203787357	203787507	ENSG00000173166	protein_coding	ENST00000319170	203535301	252131.000000	proximity ENSG00000173166:202535301-204535301
chr2:203787356-203787507	2	203787357	203787507	ENSG00000178562	protein_coding	ENST00000374481	203706577	80855.000000	proximity ENSG00000178562:202706577-204706577
chr2:203788056-203788207	2	203788057	203788207	ENSG00000116117	protein_coding	ENST00000406610	204545475	757343.000000	proximity ENSG00000116117:203545475-205545475
chr2:203788056-203788207	2	203788057	203788207	ENSG00000119004	protein_coding	ENST00000356079	203239018	549114.000000	proximity ENSG00000119004:202239018-204239018
chr2:203788056-203788207	2	203788057	203788207	ENSG00000138380	protein_coding	ENST00000438828	202912275	875857.000000	proximity ENSG00000138380:201912275-203912275
chr2:203788056-203788207	2	203788057	203788207	ENSG00000138442	protein_coding	ENST00000688520	202912226	875906.000000	proximity ENSG00000138442:201912226-203912226
chr2:203788056-203788207	2	203788057	203788207	ENSG00000138443	protein_coding	ENST00000295851	203328394	459738.000000	proximity ENSG00000138443:202328394-204328394
chr2:203788056-203788207	2	203788057	203788207	ENSG00000144426	protein_coding	ENST00000683969	203014875	773257.000000	proximity ENSG00000144426:202014875-204014875
chr2:203788056-203788207	2	203788057	203788207	ENSG00000163596	protein_coding	ENST00000617388	202871472	916660.000000	proximity ENSG00000163596:201871472-203871472
chr2:203788056-203788207	2	203788057	203788207	ENSG00000163599	protein_coding	ENST00000696479	203853888	65756.000000	proximity ENSG00000163599:202853888-204853888
chr2:203788056-203788207	2	203788057	203788207	ENSG00000163600	protein_coding	ENST00000316386	203936763	148631.000000	proximity ENSG00000163600:202936763-204936763
chr2:203788056-203788207	2	203788057	203788207	ENSG00000173166	protein_coding	ENST00000319170	203535301	252831.000000	proximity ENSG00000173166:202535301-204535301
chr2:203788056-203788207	2	203788057	203788207	ENSG00000178562	protein_coding	ENST00000374481	203706577	81555.000000	proximity ENSG00000178562:202706577-204706577
chr2:20378938-20379089	2	20378939	20379089	ENSG00000055917	protein_coding	ENST00000899127	20350868	28146.000000	proximity ENSG00000055917:19350868-21350868
chr2:20378938-20379089	2	20378939	20379089	ENSG00000068697	protein_coding	ENST00000858090	20051693	327321.000000	proximity ENSG00000068697:19051693-21051693
chr2:20378938-20379089	2	20378939	20379089	ENSG00000084674	protein_coding	ENST00000233242	21044073	665059.000000	proximity ENSG00000084674:20044073-22044073
chr2:20378938-20379089	2	20378939	20379089	ENSG00000115884	protein_coding	ENST00000381150	20225433	153581.000000	proximity ENSG00000115884:19225433-21225433
chr2:20378938-20379089	2	20378939	20379089	ENSG00000118960	protein_coding	ENST00000402541	20651078	272064.000000	proximity ENSG00000118960:19651078-21651078
chr2:20378938-20379089	2	20378939	20379089	ENSG00000118961	protein_coding	ENST00000237822	20823101	444087.000000	proximity ENSG00000118961:19823101-21823101
chr2:20378938-20379089	2	20378939	20379089	ENSG00000118965	protein_coding	ENST00000345530	19990105	388909.000000	proximity ENSG00000118965:18990105-20990105
chr2:20378938-20379089	2	20378939	20379089	ENSG00000132031	protein_coding	ENST00000407540	20012668	366346.000000	proximity ENSG00000132031:19012668-21012668
chr2:20378938-20379089	2	20378939	20379089	ENSG00000143869	protein_coding	ENST00000272224	20667144	288130.000000	proximity ENSG00000143869:19667144-21667144
chr2:20378938-20379089	2	20378939	20379089	ENSG00000143878	protein_coding	ENST00000272233	20447074	68060.000000	proximity ENSG00000143878:19447074-21447074
chr2:20378938-20379089	2	20378939	20379089	ENSG00000183891	protein_coding	ENST00000333610	19901983	477031.000000	proximity ENSG00000183891:18901983-20901983
chr2:20378938-20379089	2	20378939	20379089	ENSG00000218819	protein_coding	ENST00000405799	21123968	744954.000000	proximity ENSG00000218819:20123968-22123968
chr2:203789776-203789927	2	203789777	203789927	ENSG00000116117	protein_coding	ENST00000406610	204545475	755623.000000	proximity ENSG00000116117:203545475-205545475
chr2:203789776-203789927	2	203789777	203789927	ENSG00000119004	protein_coding	ENST00000356079	203239018	550834.000000	proximity ENSG00000119004:202239018-204239018
chr2:203789776-203789927	2	203789777	203789927	ENSG00000138380	protein_coding	ENST00000438828	202912275	877577.000000	proximity ENSG00000138380:201912275-203912275
chr2:203789776-203789927	2	203789777	203789927	ENSG00000138442	protein_coding	ENST00000688520	202912226	877626.000000	proximity ENSG00000138442:201912226-203912226
chr2:203789776-203789927	2	203789777	203789927	ENSG00000138443	protein_coding	ENST00000295851	203328394	461458.000000	proximity ENSG00000138443:202328394-204328394
chr2:203789776-203789927	2	203789777	203789927	ENSG00000144426	protein_coding	ENST00000683969	203014875	774977.000000	proximity ENSG00000144426:202014875-204014875
chr2:203789776-203789927	2	203789777	203789927	ENSG00000163596	protein_coding	ENST00000617388	202871472	918380.000000	proximity ENSG00000163596:201871472-203871472
chr2:203789776-203789927	2	203789777	203789927	ENSG00000163599	protein_coding	ENST00000696479	203853888	64036.000000	proximity ENSG00000163599:202853888-204853888
chr2:203789776-203789927	2	203789777	203789927	ENSG00000163600	protein_coding	ENST00000316386	203936763	146911.000000	proximity ENSG00000163600:202936763-204936763
chr2:203789776-203789927	2	203789777	203789927	ENSG00000173166	protein_coding	ENST00000319170	203535301	254551.000000	proximity ENSG00000173166:202535301-204535301
chr2:203789776-203789927	2	203789777	203789927	ENSG00000178562	protein_coding	ENST00000374481	203706577	83275.000000	proximity ENSG00000178562:202706577-204706577
chr2:203790256-203790407	2	203790257	203790407	ENSG00000116117	protein_coding	ENST00000406610	204545475	755143.000000	proximity ENSG00000116117:203545475-205545475
chr2:203790256-203790407	2	203790257	203790407	ENSG00000119004	protein_coding	ENST00000356079	203239018	551314.000000	proximity ENSG00000119004:202239018-204239018
chr2:203790256-203790407	2	203790257	203790407	ENSG00000138380	protein_coding	ENST00000438828	202912275	878057.000000	proximity ENSG00000138380:201912275-203912275
chr2:203790256-203790407	2	203790257	203790407	ENSG00000138442	protein_coding	ENST00000688520	202912226	878106.000000	proximity ENSG00000138442:201912226-203912226
chr2:203790256-203790407	2	203790257	203790407	ENSG00000138443	protein_coding	ENST00000295851	203328394	461938.000000	proximity ENSG00000138443:202328394-204328394
chr2:203790256-203790407	2	203790257	203790407	ENSG00000144426	protein_coding	ENST00000683969	203014875	775457.000000	proximity ENSG00000144426:202014875-204014875
chr2:203790256-203790407	2	203790257	203790407	ENSG00000163596	protein_coding	ENST00000617388	202871472	918860.000000	proximity ENSG00000163596:201871472-203871472
chr2:203790256-203790407	2	203790257	203790407	ENSG00000163599	protein_coding	ENST00000696479	203853888	63556.000000	proximity ENSG00000163599:202853888-204853888
chr2:203790256-203790407	2	203790257	203790407	ENSG00000163600	protein_coding	ENST00000316386	203936763	146431.000000	proximity ENSG00000163600:202936763-204936763
chr2:203790256-203790407	2	203790257	203790407	ENSG00000173166	protein_coding	ENST00000319170	203535301	255031.000000	proximity ENSG00000173166:202535301-204535301
chr2:203790256-203790407	2	203790257	203790407	ENSG00000178562	protein_coding	ENST00000374481	203706577	83755.000000	proximity ENSG00000178562:202706577-204706577
chr2:20379218-20379369	2	20379219	20379369	ENSG00000055917	protein_coding	ENST00000899127	20350868	28426.000000	proximity ENSG00000055917:19350868-21350868
chr2:20379218-20379369	2	20379219	20379369	ENSG00000068697	protein_coding	ENST00000858090	20051693	327601.000000	proximity ENSG00000068697:19051693-21051693
chr2:20379218-20379369	2	20379219	20379369	ENSG00000084674	protein_coding	ENST00000233242	21044073	664779.000000	proximity ENSG00000084674:20044073-22044073
chr2:20379218-20379369	2	20379219	20379369	ENSG00000115884	protein_coding	ENST00000381150	20225433	153861.000000	proximity ENSG00000115884:19225433-21225433
chr2:20379218-20379369	2	20379219	20379369	ENSG00000118960	protein_coding	ENST00000402541	20651078	271784.000000	proximity ENSG00000118960:19651078-21651078
chr2:20379218-20379369	2	20379219	20379369	ENSG00000118961	protein_coding	ENST00000237822	20823101	443807.000000	proximity ENSG00000118961:19823101-21823101
chr2:20379218-20379369	2	20379219	20379369	ENSG00000118965	protein_coding	ENST00000345530	19990105	389189.000000	proximity ENSG00000118965:18990105-20990105
chr2:20379218-20379369	2	20379219	20379369	ENSG00000132031	protein_coding	ENST00000407540	20012668	366626.000000	proximity ENSG00000132031:19012668-21012668
chr2:20379218-20379369	2	20379219	20379369	ENSG00000143869	protein_coding	ENST00000272224	20667144	287850.000000	proximity ENSG00000143869:19667144-21667144
chr2:20379218-20379369	2	20379219	20379369	ENSG00000143878	protein_coding	ENST00000272233	20447074	67780.000000	proximity ENSG00000143878:19447074-21447074
chr2:20379218-20379369	2	20379219	20379369	ENSG00000183891	protein_coding	ENST00000333610	19901983	477311.000000	proximity ENSG00000183891:18901983-20901983
chr2:20379218-20379369	2	20379219	20379369	ENSG00000218819	protein_coding	ENST00000405799	21123968	744674.000000	proximity ENSG00000218819:20123968-22123968
chr2:20379383-20379534	2	20379384	20379534	ENSG00000055917	protein_coding	ENST00000899127	20350868	28591.000000	proximity ENSG00000055917:19350868-21350868
chr2:20379383-20379534	2	20379384	20379534	ENSG00000068697	protein_coding	ENST00000858090	20051693	327766.000000	proximity ENSG00000068697:19051693-21051693
chr2:20379383-20379534	2	20379384	20379534	ENSG00000084674	protein_coding	ENST00000233242	21044073	664614.000000	proximity ENSG00000084674:20044073-22044073
chr2:20379383-20379534	2	20379384	20379534	ENSG00000115884	protein_coding	ENST00000381150	20225433	154026.000000	proximity ENSG00000115884:19225433-21225433
chr2:20379383-20379534	2	20379384	20379534	ENSG00000118960	protein_coding	ENST00000402541	20651078	271619.000000	proximity ENSG00000118960:19651078-21651078
chr2:20379383-20379534	2	20379384	20379534	ENSG00000118961	protein_coding	ENST00000237822	20823101	443642.000000	proximity ENSG00000118961:19823101-21823101
chr2:20379383-20379534	2	20379384	20379534	ENSG00000118965	protein_coding	ENST00000345530	19990105	389354.000000	proximity ENSG00000118965:18990105-20990105
chr2:20379383-20379534	2	20379384	20379534	ENSG00000132031	protein_coding	ENST00000407540	20012668	366791.000000	proximity ENSG00000132031:19012668-21012668
chr2:20379383-20379534	2	20379384	20379534	ENSG00000143869	protein_coding	ENST00000272224	20667144	287685.000000	proximity ENSG00000143869:19667144-21667144
chr2:20379383-20379534	2	20379384	20379534	ENSG00000143878	protein_coding	ENST00000272233	20447074	67615.000000	proximity ENSG00000143878:19447074-21447074
chr2:20379383-20379534	2	20379384	20379534	ENSG00000183891	protein_coding	ENST00000333610	19901983	477476.000000	proximity ENSG00000183891:18901983-20901983
chr2:20379383-20379534	2	20379384	20379534	ENSG00000218819	protein_coding	ENST00000405799	21123968	744509.000000	proximity ENSG00000218819:20123968-22123968
chr2:203797516-203797667	2	203797517	203797667	ENSG00000116117	protein_coding	ENST00000406610	204545475	747883.000000	proximity ENSG00000116117:203545475-205545475
chr2:203797516-203797667	2	203797517	203797667	ENSG00000119004	protein_coding	ENST00000356079	203239018	558574.000000	proximity ENSG00000119004:202239018-204239018
chr2:203797516-203797667	2	203797517	203797667	ENSG00000138380	protein_coding	ENST00000438828	202912275	885317.000000	proximity ENSG00000138380:201912275-203912275
chr2:203797516-203797667	2	203797517	203797667	ENSG00000138442	protein_coding	ENST00000688520	202912226	885366.000000	proximity ENSG00000138442:201912226-203912226
chr2:203797516-203797667	2	203797517	203797667	ENSG00000138443	protein_coding	ENST00000295851	203328394	469198.000000	proximity ENSG00000138443:202328394-204328394
chr2:203797516-203797667	2	203797517	203797667	ENSG00000144426	protein_coding	ENST00000683969	203014875	782717.000000	proximity ENSG00000144426:202014875-204014875
chr2:203797516-203797667	2	203797517	203797667	ENSG00000163596	protein_coding	ENST00000617388	202871472	926120.000000	proximity ENSG00000163596:201871472-203871472
chr2:203797516-203797667	2	203797517	203797667	ENSG00000163599	protein_coding	ENST00000696479	203853888	56296.000000	proximity ENSG00000163599:202853888-204853888
chr2:203797516-203797667	2	203797517	203797667	ENSG00000163600	protein_coding	ENST00000316386	203936763	139171.000000	proximity ENSG00000163600:202936763-204936763
chr2:203797516-203797667	2	203797517	203797667	ENSG00000173166	protein_coding	ENST00000319170	203535301	262291.000000	proximity ENSG00000173166:202535301-204535301
chr2:203797516-203797667	2	203797517	203797667	ENSG00000178562	protein_coding	ENST00000374481	203706577	91015.000000	proximity ENSG00000178562:202706577-204706577
chr2:203797836-203797987	2	203797837	203797987	ENSG00000116117	protein_coding	ENST00000406610	204545475	747563.000000	proximity ENSG00000116117:203545475-205545475
chr2:203797836-203797987	2	203797837	203797987	ENSG00000119004	protein_coding	ENST00000356079	203239018	558894.000000	proximity ENSG00000119004:202239018-204239018
chr2:203797836-203797987	2	203797837	203797987	ENSG00000138380	protein_coding	ENST00000438828	202912275	885637.000000	proximity ENSG00000138380:201912275-203912275
chr2:203797836-203797987	2	203797837	203797987	ENSG00000138442	protein_coding	ENST00000688520	202912226	885686.000000	proximity ENSG00000138442:201912226-203912226
chr2:203797836-203797987	2	203797837	203797987	ENSG00000138443	protein_coding	ENST00000295851	203328394	469518.000000	proximity ENSG00000138443:202328394-204328394
chr2:203797836-203797987	2	203797837	203797987	ENSG00000144426	protein_coding	ENST00000683969	203014875	783037.000000	proximity ENSG00000144426:202014875-204014875
chr2:203797836-203797987	2	203797837	203797987	ENSG00000163596	protein_coding	ENST00000617388	202871472	926440.000000	proximity ENSG00000163596:201871472-203871472
chr2:203797836-203797987	2	203797837	203797987	ENSG00000163599	protein_coding	ENST00000696479	203853888	55976.000000	proximity ENSG00000163599:202853888-204853888
chr2:203797836-203797987	2	203797837	203797987	ENSG00000163600	protein_coding	ENST00000316386	203936763	138851.000000	proximity ENSG00000163600:202936763-204936763
chr2:203797836-203797987	2	203797837	203797987	ENSG00000173166	protein_coding	ENST00000319170	203535301	262611.000000	proximity ENSG00000173166:202535301-204535301
chr2:203797836-203797987	2	203797837	203797987	ENSG00000178562	protein_coding	ENST00000374481	203706577	91335.000000	proximity ENSG00000178562:202706577-204706577
chr2:203798796-203798947	2	203798797	203798947	ENSG00000116117	protein_coding	ENST00000406610	204545475	746603.000000	proximity ENSG00000116117:203545475-205545475
chr2:203798796-203798947	2	203798797	203798947	ENSG00000119004	protein_coding	ENST00000356079	203239018	559854.000000	proximity ENSG00000119004:202239018-204239018
chr2:203798796-203798947	2	203798797	203798947	ENSG00000138380	protein_coding	ENST00000438828	202912275	886597.000000	proximity ENSG00000138380:201912275-203912275
chr2:203798796-203798947	2	203798797	203798947	ENSG00000138442	protein_coding	ENST00000688520	202912226	886646.000000	proximity ENSG00000138442:201912226-203912226
chr2:203798796-203798947	2	203798797	203798947	ENSG00000138443	protein_coding	ENST00000295851	203328394	470478.000000	proximity ENSG00000138443:202328394-204328394
chr2:203798796-203798947	2	203798797	203798947	ENSG00000144426	protein_coding	ENST00000683969	203014875	783997.000000	proximity ENSG00000144426:202014875-204014875
chr2:203798796-203798947	2	203798797	203798947	ENSG00000163596	protein_coding	ENST00000617388	202871472	927400.000000	proximity ENSG00000163596:201871472-203871472
chr2:203798796-203798947	2	203798797	203798947	ENSG00000163599	protein_coding	ENST00000696479	203853888	55016.000000	proximity ENSG00000163599:202853888-204853888
chr2:203798796-203798947	2	203798797	203798947	ENSG00000163600	protein_coding	ENST00000316386	203936763	137891.000000	proximity ENSG00000163600:202936763-204936763
chr2:203798796-203798947	2	203798797	203798947	ENSG00000173166	protein_coding	ENST00000319170	203535301	263571.000000	proximity ENSG00000173166:202535301-204535301
chr2:203798796-203798947	2	203798797	203798947	ENSG00000178562	protein_coding	ENST00000374481	203706577	92295.000000	proximity ENSG00000178562:202706577-204706577
chr2:203802376-203802527	2	203802377	203802527	ENSG00000116117	protein_coding	ENST00000406610	204545475	743023.000000	proximity ENSG00000116117:203545475-205545475
chr2:203802376-203802527	2	203802377	203802527	ENSG00000119004	protein_coding	ENST00000356079	203239018	563434.000000	proximity ENSG00000119004:202239018-204239018
chr2:203802376-203802527	2	203802377	203802527	ENSG00000138380	protein_coding	ENST00000438828	202912275	890177.000000	proximity ENSG00000138380:201912275-203912275
chr2:203802376-203802527	2	203802377	203802527	ENSG00000138442	protein_coding	ENST00000688520	202912226	890226.000000	proximity ENSG00000138442:201912226-203912226
chr2:203802376-203802527	2	203802377	203802527	ENSG00000138443	protein_coding	ENST00000295851	203328394	474058.000000	proximity ENSG00000138443:202328394-204328394
chr2:203802376-203802527	2	203802377	203802527	ENSG00000144426	protein_coding	ENST00000683969	203014875	787577.000000	proximity ENSG00000144426:202014875-204014875
chr2:203802376-203802527	2	203802377	203802527	ENSG00000163596	protein_coding	ENST00000617388	202871472	930980.000000	proximity ENSG00000163596:201871472-203871472
chr2:203802376-203802527	2	203802377	203802527	ENSG00000163599	protein_coding	ENST00000696479	203853888	51436.000000	proximity ENSG00000163599:202853888-204853888
chr2:203802376-203802527	2	203802377	203802527	ENSG00000163600	protein_coding	ENST00000316386	203936763	134311.000000	proximity ENSG00000163600:202936763-204936763
chr2:203802376-203802527	2	203802377	203802527	ENSG00000173166	protein_coding	ENST00000319170	203535301	267151.000000	proximity ENSG00000173166:202535301-204535301
chr2:203802376-203802527	2	203802377	203802527	ENSG00000178562	protein_coding	ENST00000374481	203706577	95875.000000	proximity ENSG00000178562:202706577-204706577
chr2:203802616-203802767	2	203802617	203802767	ENSG00000116117	protein_coding	ENST00000406610	204545475	742783.000000	proximity ENSG00000116117:203545475-205545475
chr2:203802616-203802767	2	203802617	203802767	ENSG00000119004	protein_coding	ENST00000356079	203239018	563674.000000	proximity ENSG00000119004:202239018-204239018
chr2:203802616-203802767	2	203802617	203802767	ENSG00000138380	protein_coding	ENST00000438828	202912275	890417.000000	proximity ENSG00000138380:201912275-203912275
chr2:203802616-203802767	2	203802617	203802767	ENSG00000138442	protein_coding	ENST00000688520	202912226	890466.000000	proximity ENSG00000138442:201912226-203912226
chr2:203802616-203802767	2	203802617	203802767	ENSG00000138443	protein_coding	ENST00000295851	203328394	474298.000000	proximity ENSG00000138443:202328394-204328394
chr2:203802616-203802767	2	203802617	203802767	ENSG00000144426	protein_coding	ENST00000683969	203014875	787817.000000	proximity ENSG00000144426:202014875-204014875
chr2:203802616-203802767	2	203802617	203802767	ENSG00000163596	protein_coding	ENST00000617388	202871472	931220.000000	proximity ENSG00000163596:201871472-203871472
chr2:203802616-203802767	2	203802617	203802767	ENSG00000163599	protein_coding	ENST00000696479	203853888	51196.000000	proximity ENSG00000163599:202853888-204853888
chr2:203802616-203802767	2	203802617	203802767	ENSG00000163600	protein_coding	ENST00000316386	203936763	134071.000000	proximity ENSG00000163600:202936763-204936763
chr2:203802616-203802767	2	203802617	203802767	ENSG00000173166	protein_coding	ENST00000319170	203535301	267391.000000	proximity ENSG00000173166:202535301-204535301
chr2:203802616-203802767	2	203802617	203802767	ENSG00000178562	protein_coding	ENST00000374481	203706577	96115.000000	proximity ENSG00000178562:202706577-204706577
chr2:203802876-203803027	2	203802877	203803027	ENSG00000116117	protein_coding	ENST00000406610	204545475	742523.000000	proximity ENSG00000116117:203545475-205545475
chr2:203802876-203803027	2	203802877	203803027	ENSG00000119004	protein_coding	ENST00000356079	203239018	563934.000000	proximity ENSG00000119004:202239018-204239018
chr2:203802876-203803027	2	203802877	203803027	ENSG00000138380	protein_coding	ENST00000438828	202912275	890677.000000	proximity ENSG00000138380:201912275-203912275
chr2:203802876-203803027	2	203802877	203803027	ENSG00000138442	protein_coding	ENST00000688520	202912226	890726.000000	proximity ENSG00000138442:201912226-203912226
chr2:203802876-203803027	2	203802877	203803027	ENSG00000138443	protein_coding	ENST00000295851	203328394	474558.000000	proximity ENSG00000138443:202328394-204328394
chr2:203802876-203803027	2	203802877	203803027	ENSG00000144426	protein_coding	ENST00000683969	203014875	788077.000000	proximity ENSG00000144426:202014875-204014875
chr2:203802876-203803027	2	203802877	203803027	ENSG00000163596	protein_coding	ENST00000617388	202871472	931480.000000	proximity ENSG00000163596:201871472-203871472
chr2:203802876-203803027	2	203802877	203803027	ENSG00000163599	protein_coding	ENST00000696479	203853888	50936.000000	proximity ENSG00000163599:202853888-204853888
chr2:203802876-203803027	2	203802877	203803027	ENSG00000163600	protein_coding	ENST00000316386	203936763	133811.000000	proximity ENSG00000163600:202936763-204936763
chr2:203802876-203803027	2	203802877	203803027	ENSG00000173166	protein_coding	ENST00000319170	203535301	267651.000000	proximity ENSG00000173166:202535301-204535301
chr2:203802876-203803027	2	203802877	203803027	ENSG00000178562	protein_coding	ENST00000374481	203706577	96375.000000	proximity ENSG00000178562:202706577-204706577
chr2:203804256-203804407	2	203804257	203804407	ENSG00000116117	protein_coding	ENST00000406610	204545475	741143.000000	proximity ENSG00000116117:203545475-205545475
chr2:203804256-203804407	2	203804257	203804407	ENSG00000119004	protein_coding	ENST00000356079	203239018	565314.000000	proximity ENSG00000119004:202239018-204239018
chr2:203804256-203804407	2	203804257	203804407	ENSG00000138380	protein_coding	ENST00000438828	202912275	892057.000000	proximity ENSG00000138380:201912275-203912275
chr2:203804256-203804407	2	203804257	203804407	ENSG00000138442	protein_coding	ENST00000688520	202912226	892106.000000	proximity ENSG00000138442:201912226-203912226
chr2:203804256-203804407	2	203804257	203804407	ENSG00000138443	protein_coding	ENST00000295851	203328394	475938.000000	proximity ENSG00000138443:202328394-204328394
chr2:203804256-203804407	2	203804257	203804407	ENSG00000144426	protein_coding	ENST00000683969	203014875	789457.000000	proximity ENSG00000144426:202014875-204014875
chr2:203804256-203804407	2	203804257	203804407	ENSG00000163596	protein_coding	ENST00000617388	202871472	932860.000000	proximity ENSG00000163596:201871472-203871472
chr2:203804256-203804407	2	203804257	203804407	ENSG00000163599	protein_coding	ENST00000696479	203853888	49556.000000	proximity ENSG00000163599:202853888-204853888
chr2:203804256-203804407	2	203804257	203804407	ENSG00000163600	protein_coding	ENST00000316386	203936763	132431.000000	proximity ENSG00000163600:202936763-204936763
chr2:203804256-203804407	2	203804257	203804407	ENSG00000173166	protein_coding	ENST00000319170	203535301	269031.000000	proximity ENSG00000173166:202535301-204535301
chr2:203804256-203804407	2	203804257	203804407	ENSG00000178562	protein_coding	ENST00000374481	203706577	97755.000000	proximity ENSG00000178562:202706577-204706577
chr2:203804456-203804607	2	203804457	203804607	ENSG00000116117	protein_coding	ENST00000406610	204545475	740943.000000	proximity ENSG00000116117:203545475-205545475
chr2:203804456-203804607	2	203804457	203804607	ENSG00000119004	protein_coding	ENST00000356079	203239018	565514.000000	proximity ENSG00000119004:202239018-204239018
chr2:203804456-203804607	2	203804457	203804607	ENSG00000138380	protein_coding	ENST00000438828	202912275	892257.000000	proximity ENSG00000138380:201912275-203912275
chr2:203804456-203804607	2	203804457	203804607	ENSG00000138442	protein_coding	ENST00000688520	202912226	892306.000000	proximity ENSG00000138442:201912226-203912226
chr2:203804456-203804607	2	203804457	203804607	ENSG00000138443	protein_coding	ENST00000295851	203328394	476138.000000	proximity ENSG00000138443:202328394-204328394
chr2:203804456-203804607	2	203804457	203804607	ENSG00000144426	protein_coding	ENST00000683969	203014875	789657.000000	proximity ENSG00000144426:202014875-204014875
chr2:203804456-203804607	2	203804457	203804607	ENSG00000163596	protein_coding	ENST00000617388	202871472	933060.000000	proximity ENSG00000163596:201871472-203871472
chr2:203804456-203804607	2	203804457	203804607	ENSG00000163599	protein_coding	ENST00000696479	203853888	49356.000000	proximity ENSG00000163599:202853888-204853888
chr2:203804456-203804607	2	203804457	203804607	ENSG00000163600	protein_coding	ENST00000316386	203936763	132231.000000	proximity ENSG00000163600:202936763-204936763
chr2:203804456-203804607	2	203804457	203804607	ENSG00000173166	protein_coding	ENST00000319170	203535301	269231.000000	proximity ENSG00000173166:202535301-204535301
chr2:203804456-203804607	2	203804457	203804607	ENSG00000178562	protein_coding	ENST00000374481	203706577	97955.000000	proximity ENSG00000178562:202706577-204706577
chr2:203804896-203805047	2	203804897	203805047	ENSG00000116117	protein_coding	ENST00000406610	204545475	740503.000000	proximity ENSG00000116117:203545475-205545475
chr2:203804896-203805047	2	203804897	203805047	ENSG00000119004	protein_coding	ENST00000356079	203239018	565954.000000	proximity ENSG00000119004:202239018-204239018
chr2:203804896-203805047	2	203804897	203805047	ENSG00000138380	protein_coding	ENST00000438828	202912275	892697.000000	proximity ENSG00000138380:201912275-203912275
chr2:203804896-203805047	2	203804897	203805047	ENSG00000138442	protein_coding	ENST00000688520	202912226	892746.000000	proximity ENSG00000138442:201912226-203912226
chr2:203804896-203805047	2	203804897	203805047	ENSG00000138443	protein_coding	ENST00000295851	203328394	476578.000000	proximity ENSG00000138443:202328394-204328394
chr2:203804896-203805047	2	203804897	203805047	ENSG00000144426	protein_coding	ENST00000683969	203014875	790097.000000	proximity ENSG00000144426:202014875-204014875
chr2:203804896-203805047	2	203804897	203805047	ENSG00000163596	protein_coding	ENST00000617388	202871472	933500.000000	proximity ENSG00000163596:201871472-203871472
chr2:203804896-203805047	2	203804897	203805047	ENSG00000163599	protein_coding	ENST00000696479	203853888	48916.000000	proximity ENSG00000163599:202853888-204853888
chr2:203804896-203805047	2	203804897	203805047	ENSG00000163600	protein_coding	ENST00000316386	203936763	131791.000000	proximity ENSG00000163600:202936763-204936763
chr2:203804896-203805047	2	203804897	203805047	ENSG00000173166	protein_coding	ENST00000319170	203535301	269671.000000	proximity ENSG00000173166:202535301-204535301
chr2:203804896-203805047	2	203804897	203805047	ENSG00000178562	protein_coding	ENST00000374481	203706577	98395.000000	proximity ENSG00000178562:202706577-204706577
chr2:203805256-203805407	2	203805257	203805407	ENSG00000116117	protein_coding	ENST00000406610	204545475	740143.000000	proximity ENSG00000116117:203545475-205545475
chr2:203805256-203805407	2	203805257	203805407	ENSG00000119004	protein_coding	ENST00000356079	203239018	566314.000000	proximity ENSG00000119004:202239018-204239018
chr2:203805256-203805407	2	203805257	203805407	ENSG00000138380	protein_coding	ENST00000438828	202912275	893057.000000	proximity ENSG00000138380:201912275-203912275
chr2:203805256-203805407	2	203805257	203805407	ENSG00000138442	protein_coding	ENST00000688520	202912226	893106.000000	proximity ENSG00000138442:201912226-203912226
chr2:203805256-203805407	2	203805257	203805407	ENSG00000138443	protein_coding	ENST00000295851	203328394	476938.000000	proximity ENSG00000138443:202328394-204328394
chr2:203805256-203805407	2	203805257	203805407	ENSG00000144426	protein_coding	ENST00000683969	203014875	790457.000000	proximity ENSG00000144426:202014875-204014875
chr2:203805256-203805407	2	203805257	203805407	ENSG00000163596	protein_coding	ENST00000617388	202871472	933860.000000	proximity ENSG00000163596:201871472-203871472
chr2:203805256-203805407	2	203805257	203805407	ENSG00000163599	protein_coding	ENST00000696479	203853888	48556.000000	proximity ENSG00000163599:202853888-204853888
chr2:203805256-203805407	2	203805257	203805407	ENSG00000163600	protein_coding	ENST00000316386	203936763	131431.000000	proximity ENSG00000163600:202936763-204936763
chr2:203805256-203805407	2	203805257	203805407	ENSG00000173166	protein_coding	ENST00000319170	203535301	270031.000000	proximity ENSG00000173166:202535301-204535301
chr2:203805256-203805407	2	203805257	203805407	ENSG00000178562	protein_coding	ENST00000374481	203706577	98755.000000	proximity ENSG00000178562:202706577-204706577
chr2:203806716-203806867	2	203806717	203806867	ENSG00000116117	protein_coding	ENST00000406610	204545475	738683.000000	proximity ENSG00000116117:203545475-205545475
chr2:203806716-203806867	2	203806717	203806867	ENSG00000119004	protein_coding	ENST00000356079	203239018	567774.000000	proximity ENSG00000119004:202239018-204239018
chr2:203806716-203806867	2	203806717	203806867	ENSG00000138380	protein_coding	ENST00000438828	202912275	894517.000000	proximity ENSG00000138380:201912275-203912275
chr2:203806716-203806867	2	203806717	203806867	ENSG00000138442	protein_coding	ENST00000688520	202912226	894566.000000	proximity ENSG00000138442:201912226-203912226
chr2:203806716-203806867	2	203806717	203806867	ENSG00000138443	protein_coding	ENST00000295851	203328394	478398.000000	proximity ENSG00000138443:202328394-204328394
chr2:203806716-203806867	2	203806717	203806867	ENSG00000144426	protein_coding	ENST00000683969	203014875	791917.000000	proximity ENSG00000144426:202014875-204014875
chr2:203806716-203806867	2	203806717	203806867	ENSG00000163596	protein_coding	ENST00000617388	202871472	935320.000000	proximity ENSG00000163596:201871472-203871472
chr2:203806716-203806867	2	203806717	203806867	ENSG00000163599	protein_coding	ENST00000696479	203853888	47096.000000	proximity ENSG00000163599:202853888-204853888
chr2:203806716-203806867	2	203806717	203806867	ENSG00000163600	protein_coding	ENST00000316386	203936763	129971.000000	proximity ENSG00000163600:202936763-204936763
chr2:203806716-203806867	2	203806717	203806867	ENSG00000173166	protein_coding	ENST00000319170	203535301	271491.000000	proximity ENSG00000173166:202535301-204535301
chr2:203806716-203806867	2	203806717	203806867	ENSG00000178562	protein_coding	ENST00000374481	203706577	100215.000000	proximity ENSG00000178562:202706577-204706577
chr2:203808136-203808287	2	203808137	203808287	ENSG00000116117	protein_coding	ENST00000406610	204545475	737263.000000	proximity ENSG00000116117:203545475-205545475
chr2:203808136-203808287	2	203808137	203808287	ENSG00000119004	protein_coding	ENST00000356079	203239018	569194.000000	proximity ENSG00000119004:202239018-204239018
chr2:203808136-203808287	2	203808137	203808287	ENSG00000138380	protein_coding	ENST00000438828	202912275	895937.000000	proximity ENSG00000138380:201912275-203912275
chr2:203808136-203808287	2	203808137	203808287	ENSG00000138442	protein_coding	ENST00000688520	202912226	895986.000000	proximity ENSG00000138442:201912226-203912226
chr2:203808136-203808287	2	203808137	203808287	ENSG00000138443	protein_coding	ENST00000295851	203328394	479818.000000	proximity ENSG00000138443:202328394-204328394
chr2:203808136-203808287	2	203808137	203808287	ENSG00000144426	protein_coding	ENST00000683969	203014875	793337.000000	proximity ENSG00000144426:202014875-204014875
chr2:203808136-203808287	2	203808137	203808287	ENSG00000163596	protein_coding	ENST00000617388	202871472	936740.000000	proximity ENSG00000163596:201871472-203871472
chr2:203808136-203808287	2	203808137	203808287	ENSG00000163599	protein_coding	ENST00000696479	203853888	45676.000000	proximity ENSG00000163599:202853888-204853888
chr2:203808136-203808287	2	203808137	203808287	ENSG00000163600	protein_coding	ENST00000316386	203936763	128551.000000	proximity ENSG00000163600:202936763-204936763
chr2:203808136-203808287	2	203808137	203808287	ENSG00000173166	protein_coding	ENST00000319170	203535301	272911.000000	proximity ENSG00000173166:202535301-204535301
chr2:203808136-203808287	2	203808137	203808287	ENSG00000178562	protein_coding	ENST00000374481	203706577	101635.000000	proximity ENSG00000178562:202706577-204706577
chr2:203808396-203808547	2	203808397	203808547	ENSG00000116117	protein_coding	ENST00000406610	204545475	737003.000000	proximity ENSG00000116117:203545475-205545475
chr2:203808396-203808547	2	203808397	203808547	ENSG00000119004	protein_coding	ENST00000356079	203239018	569454.000000	proximity ENSG00000119004:202239018-204239018
chr2:203808396-203808547	2	203808397	203808547	ENSG00000138380	protein_coding	ENST00000438828	202912275	896197.000000	proximity ENSG00000138380:201912275-203912275
chr2:203808396-203808547	2	203808397	203808547	ENSG00000138442	protein_coding	ENST00000688520	202912226	896246.000000	proximity ENSG00000138442:201912226-203912226
chr2:203808396-203808547	2	203808397	203808547	ENSG00000138443	protein_coding	ENST00000295851	203328394	480078.000000	proximity ENSG00000138443:202328394-204328394
chr2:203808396-203808547	2	203808397	203808547	ENSG00000144426	protein_coding	ENST00000683969	203014875	793597.000000	proximity ENSG00000144426:202014875-204014875
chr2:203808396-203808547	2	203808397	203808547	ENSG00000163596	protein_coding	ENST00000617388	202871472	937000.000000	proximity ENSG00000163596:201871472-203871472
chr2:203808396-203808547	2	203808397	203808547	ENSG00000163599	protein_coding	ENST00000696479	203853888	45416.000000	proximity ENSG00000163599:202853888-204853888
chr2:203808396-203808547	2	203808397	203808547	ENSG00000163600	protein_coding	ENST00000316386	203936763	128291.000000	proximity ENSG00000163600:202936763-204936763
chr2:203808396-203808547	2	203808397	203808547	ENSG00000173166	protein_coding	ENST00000319170	203535301	273171.000000	proximity ENSG00000173166:202535301-204535301
chr2:203808396-203808547	2	203808397	203808547	ENSG00000178562	protein_coding	ENST00000374481	203706577	101895.000000	proximity ENSG00000178562:202706577-204706577
chr2:203808616-203808767	2	203808617	203808767	ENSG00000116117	protein_coding	ENST00000406610	204545475	736783.000000	proximity ENSG00000116117:203545475-205545475
chr2:203808616-203808767	2	203808617	203808767	ENSG00000119004	protein_coding	ENST00000356079	203239018	569674.000000	proximity ENSG00000119004:202239018-204239018
chr2:203808616-203808767	2	203808617	203808767	ENSG00000138380	protein_coding	ENST00000438828	202912275	896417.000000	proximity ENSG00000138380:201912275-203912275
chr2:203808616-203808767	2	203808617	203808767	ENSG00000138442	protein_coding	ENST00000688520	202912226	896466.000000	proximity ENSG00000138442:201912226-203912226
chr2:203808616-203808767	2	203808617	203808767	ENSG00000138443	protein_coding	ENST00000295851	203328394	480298.000000	proximity ENSG00000138443:202328394-204328394
chr2:203808616-203808767	2	203808617	203808767	ENSG00000144426	protein_coding	ENST00000683969	203014875	793817.000000	proximity ENSG00000144426:202014875-204014875
chr2:203808616-203808767	2	203808617	203808767	ENSG00000163596	protein_coding	ENST00000617388	202871472	937220.000000	proximity ENSG00000163596:201871472-203871472
chr2:203808616-203808767	2	203808617	203808767	ENSG00000163599	protein_coding	ENST00000696479	203853888	45196.000000	proximity ENSG00000163599:202853888-204853888
chr2:203808616-203808767	2	203808617	203808767	ENSG00000163600	protein_coding	ENST00000316386	203936763	128071.000000	proximity ENSG00000163600:202936763-204936763
chr2:203808616-203808767	2	203808617	203808767	ENSG00000173166	protein_coding	ENST00000319170	203535301	273391.000000	proximity ENSG00000173166:202535301-204535301
chr2:203808616-203808767	2	203808617	203808767	ENSG00000178562	protein_coding	ENST00000374481	203706577	102115.000000	proximity ENSG00000178562:202706577-204706577
chr2:203809116-203809267	2	203809117	203809267	ENSG00000116117	protein_coding	ENST00000406610	204545475	736283.000000	proximity ENSG00000116117:203545475-205545475
chr2:203809116-203809267	2	203809117	203809267	ENSG00000119004	protein_coding	ENST00000356079	203239018	570174.000000	proximity ENSG00000119004:202239018-204239018
chr2:203809116-203809267	2	203809117	203809267	ENSG00000138380	protein_coding	ENST00000438828	202912275	896917.000000	proximity ENSG00000138380:201912275-203912275
chr2:203809116-203809267	2	203809117	203809267	ENSG00000138442	protein_coding	ENST00000688520	202912226	896966.000000	proximity ENSG00000138442:201912226-203912226
chr2:203809116-203809267	2	203809117	203809267	ENSG00000138443	protein_coding	ENST00000295851	203328394	480798.000000	proximity ENSG00000138443:202328394-204328394
chr2:203809116-203809267	2	203809117	203809267	ENSG00000144426	protein_coding	ENST00000683969	203014875	794317.000000	proximity ENSG00000144426:202014875-204014875
chr2:203809116-203809267	2	203809117	203809267	ENSG00000163596	protein_coding	ENST00000617388	202871472	937720.000000	proximity ENSG00000163596:201871472-203871472
chr2:203809116-203809267	2	203809117	203809267	ENSG00000163599	protein_coding	ENST00000696479	203853888	44696.000000	proximity ENSG00000163599:202853888-204853888
chr2:203809116-203809267	2	203809117	203809267	ENSG00000163600	protein_coding	ENST00000316386	203936763	127571.000000	proximity ENSG00000163600:202936763-204936763
chr2:203809116-203809267	2	203809117	203809267	ENSG00000173166	protein_coding	ENST00000319170	203535301	273891.000000	proximity ENSG00000173166:202535301-204535301
chr2:203809116-203809267	2	203809117	203809267	ENSG00000178562	protein_coding	ENST00000374481	203706577	102615.000000	proximity ENSG00000178562:202706577-204706577
chr2:203809276-203809427	2	203809277	203809427	ENSG00000116117	protein_coding	ENST00000406610	204545475	736123.000000	proximity ENSG00000116117:203545475-205545475
chr2:203809276-203809427	2	203809277	203809427	ENSG00000119004	protein_coding	ENST00000356079	203239018	570334.000000	proximity ENSG00000119004:202239018-204239018
chr2:203809276-203809427	2	203809277	203809427	ENSG00000138380	protein_coding	ENST00000438828	202912275	897077.000000	proximity ENSG00000138380:201912275-203912275
chr2:203809276-203809427	2	203809277	203809427	ENSG00000138442	protein_coding	ENST00000688520	202912226	897126.000000	proximity ENSG00000138442:201912226-203912226
chr2:203809276-203809427	2	203809277	203809427	ENSG00000138443	protein_coding	ENST00000295851	203328394	480958.000000	proximity ENSG00000138443:202328394-204328394
chr2:203809276-203809427	2	203809277	203809427	ENSG00000144426	protein_coding	ENST00000683969	203014875	794477.000000	proximity ENSG00000144426:202014875-204014875
chr2:203809276-203809427	2	203809277	203809427	ENSG00000163596	protein_coding	ENST00000617388	202871472	937880.000000	proximity ENSG00000163596:201871472-203871472
chr2:203809276-203809427	2	203809277	203809427	ENSG00000163599	protein_coding	ENST00000696479	203853888	44536.000000	proximity ENSG00000163599:202853888-204853888
chr2:203809276-203809427	2	203809277	203809427	ENSG00000163600	protein_coding	ENST00000316386	203936763	127411.000000	proximity ENSG00000163600:202936763-204936763
chr2:203809276-203809427	2	203809277	203809427	ENSG00000173166	protein_coding	ENST00000319170	203535301	274051.000000	proximity ENSG00000173166:202535301-204535301
chr2:203809276-203809427	2	203809277	203809427	ENSG00000178562	protein_coding	ENST00000374481	203706577	102775.000000	proximity ENSG00000178562:202706577-204706577
chr2:203809436-203809587	2	203809437	203809587	ENSG00000116117	protein_coding	ENST00000406610	204545475	735963.000000	proximity ENSG00000116117:203545475-205545475
chr2:203809436-203809587	2	203809437	203809587	ENSG00000119004	protein_coding	ENST00000356079	203239018	570494.000000	proximity ENSG00000119004:202239018-204239018
chr2:203809436-203809587	2	203809437	203809587	ENSG00000138380	protein_coding	ENST00000438828	202912275	897237.000000	proximity ENSG00000138380:201912275-203912275
chr2:203809436-203809587	2	203809437	203809587	ENSG00000138442	protein_coding	ENST00000688520	202912226	897286.000000	proximity ENSG00000138442:201912226-203912226
chr2:203809436-203809587	2	203809437	203809587	ENSG00000138443	protein_coding	ENST00000295851	203328394	481118.000000	proximity ENSG00000138443:202328394-204328394
chr2:203809436-203809587	2	203809437	203809587	ENSG00000144426	protein_coding	ENST00000683969	203014875	794637.000000	proximity ENSG00000144426:202014875-204014875
chr2:203809436-203809587	2	203809437	203809587	ENSG00000163596	protein_coding	ENST00000617388	202871472	938040.000000	proximity ENSG00000163596:201871472-203871472
chr2:203809436-203809587	2	203809437	203809587	ENSG00000163599	protein_coding	ENST00000696479	203853888	44376.000000	proximity ENSG00000163599:202853888-204853888
chr2:203809436-203809587	2	203809437	203809587	ENSG00000163600	protein_coding	ENST00000316386	203936763	127251.000000	proximity ENSG00000163600:202936763-204936763
chr2:203809436-203809587	2	203809437	203809587	ENSG00000173166	protein_coding	ENST00000319170	203535301	274211.000000	proximity ENSG00000173166:202535301-204535301
chr2:203809436-203809587	2	203809437	203809587	ENSG00000178562	protein_coding	ENST00000374481	203706577	102935.000000	proximity ENSG00000178562:202706577-204706577
chr2:203811496-203811647	2	203811497	203811647	ENSG00000116117	protein_coding	ENST00000406610	204545475	733903.000000	proximity ENSG00000116117:203545475-205545475
chr2:203811496-203811647	2	203811497	203811647	ENSG00000119004	protein_coding	ENST00000356079	203239018	572554.000000	proximity ENSG00000119004:202239018-204239018
chr2:203811496-203811647	2	203811497	203811647	ENSG00000138380	protein_coding	ENST00000438828	202912275	899297.000000	proximity ENSG00000138380:201912275-203912275
chr2:203811496-203811647	2	203811497	203811647	ENSG00000138442	protein_coding	ENST00000688520	202912226	899346.000000	proximity ENSG00000138442:201912226-203912226
chr2:203811496-203811647	2	203811497	203811647	ENSG00000138443	protein_coding	ENST00000295851	203328394	483178.000000	proximity ENSG00000138443:202328394-204328394
chr2:203811496-203811647	2	203811497	203811647	ENSG00000144426	protein_coding	ENST00000683969	203014875	796697.000000	proximity ENSG00000144426:202014875-204014875
chr2:203811496-203811647	2	203811497	203811647	ENSG00000163596	protein_coding	ENST00000617388	202871472	940100.000000	proximity ENSG00000163596:201871472-203871472
chr2:203811496-203811647	2	203811497	203811647	ENSG00000163599	protein_coding	ENST00000696479	203853888	42316.000000	proximity ENSG00000163599:202853888-204853888
chr2:203811496-203811647	2	203811497	203811647	ENSG00000163600	protein_coding	ENST00000316386	203936763	125191.000000	proximity ENSG00000163600:202936763-204936763
chr2:203811496-203811647	2	203811497	203811647	ENSG00000173166	protein_coding	ENST00000319170	203535301	276271.000000	proximity ENSG00000173166:202535301-204535301
chr2:203811496-203811647	2	203811497	203811647	ENSG00000178562	protein_coding	ENST00000374481	203706577	104995.000000	proximity ENSG00000178562:202706577-204706577
chr2:203811716-203811867	2	203811717	203811867	ENSG00000116117	protein_coding	ENST00000406610	204545475	733683.000000	proximity ENSG00000116117:203545475-205545475
chr2:203811716-203811867	2	203811717	203811867	ENSG00000119004	protein_coding	ENST00000356079	203239018	572774.000000	proximity ENSG00000119004:202239018-204239018
chr2:203811716-203811867	2	203811717	203811867	ENSG00000138380	protein_coding	ENST00000438828	202912275	899517.000000	proximity ENSG00000138380:201912275-203912275
chr2:203811716-203811867	2	203811717	203811867	ENSG00000138442	protein_coding	ENST00000688520	202912226	899566.000000	proximity ENSG00000138442:201912226-203912226
chr2:203811716-203811867	2	203811717	203811867	ENSG00000138443	protein_coding	ENST00000295851	203328394	483398.000000	proximity ENSG00000138443:202328394-204328394
chr2:203811716-203811867	2	203811717	203811867	ENSG00000144426	protein_coding	ENST00000683969	203014875	796917.000000	proximity ENSG00000144426:202014875-204014875
chr2:203811716-203811867	2	203811717	203811867	ENSG00000163596	protein_coding	ENST00000617388	202871472	940320.000000	proximity ENSG00000163596:201871472-203871472
chr2:203811716-203811867	2	203811717	203811867	ENSG00000163599	protein_coding	ENST00000696479	203853888	42096.000000	proximity ENSG00000163599:202853888-204853888
chr2:203811716-203811867	2	203811717	203811867	ENSG00000163600	protein_coding	ENST00000316386	203936763	124971.000000	proximity ENSG00000163600:202936763-204936763
chr2:203811716-203811867	2	203811717	203811867	ENSG00000173166	protein_coding	ENST00000319170	203535301	276491.000000	proximity ENSG00000173166:202535301-204535301
chr2:203811716-203811867	2	203811717	203811867	ENSG00000178562	protein_coding	ENST00000374481	203706577	105215.000000	proximity ENSG00000178562:202706577-204706577
chr2:203811961-203812112	2	203811962	203812112	ENSG00000116117	protein_coding	ENST00000406610	204545475	733438.000000	proximity ENSG00000116117:203545475-205545475
chr2:203811961-203812112	2	203811962	203812112	ENSG00000119004	protein_coding	ENST00000356079	203239018	573019.000000	proximity ENSG00000119004:202239018-204239018
chr2:203811961-203812112	2	203811962	203812112	ENSG00000138380	protein_coding	ENST00000438828	202912275	899762.000000	proximity ENSG00000138380:201912275-203912275
chr2:203811961-203812112	2	203811962	203812112	ENSG00000138442	protein_coding	ENST00000688520	202912226	899811.000000	proximity ENSG00000138442:201912226-203912226
chr2:203811961-203812112	2	203811962	203812112	ENSG00000138443	protein_coding	ENST00000295851	203328394	483643.000000	proximity ENSG00000138443:202328394-204328394
chr2:203811961-203812112	2	203811962	203812112	ENSG00000144426	protein_coding	ENST00000683969	203014875	797162.000000	proximity ENSG00000144426:202014875-204014875
chr2:203811961-203812112	2	203811962	203812112	ENSG00000163596	protein_coding	ENST00000617388	202871472	940565.000000	proximity ENSG00000163596:201871472-203871472
chr2:203811961-203812112	2	203811962	203812112	ENSG00000163599	protein_coding	ENST00000696479	203853888	41851.000000	proximity ENSG00000163599:202853888-204853888
chr2:203811961-203812112	2	203811962	203812112	ENSG00000163600	protein_coding	ENST00000316386	203936763	124726.000000	proximity ENSG00000163600:202936763-204936763
chr2:203811961-203812112	2	203811962	203812112	ENSG00000173166	protein_coding	ENST00000319170	203535301	276736.000000	proximity ENSG00000173166:202535301-204535301
chr2:203811961-203812112	2	203811962	203812112	ENSG00000178562	protein_coding	ENST00000374481	203706577	105460.000000	proximity ENSG00000178562:202706577-204706577
chr2:20381498-20381649	2	20381499	20381649	ENSG00000055917	protein_coding	ENST00000899127	20350868	30706.000000	proximity ENSG00000055917:19350868-21350868
chr2:20381498-20381649	2	20381499	20381649	ENSG00000068697	protein_coding	ENST00000858090	20051693	329881.000000	proximity ENSG00000068697:19051693-21051693
chr2:20381498-20381649	2	20381499	20381649	ENSG00000084674	protein_coding	ENST00000233242	21044073	662499.000000	proximity ENSG00000084674:20044073-22044073
chr2:20381498-20381649	2	20381499	20381649	ENSG00000115884	protein_coding	ENST00000381150	20225433	156141.000000	proximity ENSG00000115884:19225433-21225433
chr2:20381498-20381649	2	20381499	20381649	ENSG00000118960	protein_coding	ENST00000402541	20651078	269504.000000	proximity ENSG00000118960:19651078-21651078
chr2:20381498-20381649	2	20381499	20381649	ENSG00000118961	protein_coding	ENST00000237822	20823101	441527.000000	proximity ENSG00000118961:19823101-21823101
chr2:20381498-20381649	2	20381499	20381649	ENSG00000118965	protein_coding	ENST00000345530	19990105	391469.000000	proximity ENSG00000118965:18990105-20990105
chr2:20381498-20381649	2	20381499	20381649	ENSG00000132031	protein_coding	ENST00000407540	20012668	368906.000000	proximity ENSG00000132031:19012668-21012668
chr2:20381498-20381649	2	20381499	20381649	ENSG00000143869	protein_coding	ENST00000272224	20667144	285570.000000	proximity ENSG00000143869:19667144-21667144
chr2:20381498-20381649	2	20381499	20381649	ENSG00000143878	protein_coding	ENST00000272233	20447074	65500.000000	proximity ENSG00000143878:19447074-21447074
chr2:20381498-20381649	2	20381499	20381649	ENSG00000183891	protein_coding	ENST00000333610	19901983	479591.000000	proximity ENSG00000183891:18901983-20901983
chr2:20381498-20381649	2	20381499	20381649	ENSG00000218819	protein_coding	ENST00000405799	21123968	742394.000000	proximity ENSG00000218819:20123968-22123968
chr2:203815216-203815367	2	203815217	203815367	ENSG00000116117	protein_coding	ENST00000406610	204545475	730183.000000	proximity ENSG00000116117:203545475-205545475
chr2:203815216-203815367	2	203815217	203815367	ENSG00000119004	protein_coding	ENST00000356079	203239018	576274.000000	proximity ENSG00000119004:202239018-204239018
chr2:203815216-203815367	2	203815217	203815367	ENSG00000138380	protein_coding	ENST00000438828	202912275	903017.000000	proximity ENSG00000138380:201912275-203912275
chr2:203815216-203815367	2	203815217	203815367	ENSG00000138442	protein_coding	ENST00000688520	202912226	903066.000000	proximity ENSG00000138442:201912226-203912226
chr2:203815216-203815367	2	203815217	203815367	ENSG00000138443	protein_coding	ENST00000295851	203328394	486898.000000	proximity ENSG00000138443:202328394-204328394
chr2:203815216-203815367	2	203815217	203815367	ENSG00000144426	protein_coding	ENST00000683969	203014875	800417.000000	proximity ENSG00000144426:202014875-204014875
chr2:203815216-203815367	2	203815217	203815367	ENSG00000163596	protein_coding	ENST00000617388	202871472	943820.000000	proximity ENSG00000163596:201871472-203871472
chr2:203815216-203815367	2	203815217	203815367	ENSG00000163599	protein_coding	ENST00000696479	203853888	38596.000000	proximity ENSG00000163599:202853888-204853888
chr2:203815216-203815367	2	203815217	203815367	ENSG00000163600	protein_coding	ENST00000316386	203936763	121471.000000	proximity ENSG00000163600:202936763-204936763
chr2:203815216-203815367	2	203815217	203815367	ENSG00000173166	protein_coding	ENST00000319170	203535301	279991.000000	proximity ENSG00000173166:202535301-204535301
chr2:203815216-203815367	2	203815217	203815367	ENSG00000178562	protein_coding	ENST00000374481	203706577	108715.000000	proximity ENSG00000178562:202706577-204706577
chr2:203815376-203815527	2	203815377	203815527	ENSG00000116117	protein_coding	ENST00000406610	204545475	730023.000000	proximity ENSG00000116117:203545475-205545475
chr2:203815376-203815527	2	203815377	203815527	ENSG00000119004	protein_coding	ENST00000356079	203239018	576434.000000	proximity ENSG00000119004:202239018-204239018
chr2:203815376-203815527	2	203815377	203815527	ENSG00000138380	protein_coding	ENST00000438828	202912275	903177.000000	proximity ENSG00000138380:201912275-203912275
chr2:203815376-203815527	2	203815377	203815527	ENSG00000138442	protein_coding	ENST00000688520	202912226	903226.000000	proximity ENSG00000138442:201912226-203912226
chr2:203815376-203815527	2	203815377	203815527	ENSG00000138443	protein_coding	ENST00000295851	203328394	487058.000000	proximity ENSG00000138443:202328394-204328394
chr2:203815376-203815527	2	203815377	203815527	ENSG00000144426	protein_coding	ENST00000683969	203014875	800577.000000	proximity ENSG00000144426:202014875-204014875
chr2:203815376-203815527	2	203815377	203815527	ENSG00000163596	protein_coding	ENST00000617388	202871472	943980.000000	proximity ENSG00000163596:201871472-203871472
chr2:203815376-203815527	2	203815377	203815527	ENSG00000163599	protein_coding	ENST00000696479	203853888	38436.000000	proximity ENSG00000163599:202853888-204853888
chr2:203815376-203815527	2	203815377	203815527	ENSG00000163600	protein_coding	ENST00000316386	203936763	121311.000000	proximity ENSG00000163600:202936763-204936763
chr2:203815376-203815527	2	203815377	203815527	ENSG00000173166	protein_coding	ENST00000319170	203535301	280151.000000	proximity ENSG00000173166:202535301-204535301
chr2:203815376-203815527	2	203815377	203815527	ENSG00000178562	protein_coding	ENST00000374481	203706577	108875.000000	proximity ENSG00000178562:202706577-204706577
chr2:203815576-203815727	2	203815577	203815727	ENSG00000116117	protein_coding	ENST00000406610	204545475	729823.000000	proximity ENSG00000116117:203545475-205545475
chr2:203815576-203815727	2	203815577	203815727	ENSG00000119004	protein_coding	ENST00000356079	203239018	576634.000000	proximity ENSG00000119004:202239018-204239018
chr2:203815576-203815727	2	203815577	203815727	ENSG00000138380	protein_coding	ENST00000438828	202912275	903377.000000	proximity ENSG00000138380:201912275-203912275
chr2:203815576-203815727	2	203815577	203815727	ENSG00000138442	protein_coding	ENST00000688520	202912226	903426.000000	proximity ENSG00000138442:201912226-203912226
chr2:203815576-203815727	2	203815577	203815727	ENSG00000138443	protein_coding	ENST00000295851	203328394	487258.000000	proximity ENSG00000138443:202328394-204328394
chr2:203815576-203815727	2	203815577	203815727	ENSG00000144426	protein_coding	ENST00000683969	203014875	800777.000000	proximity ENSG00000144426:202014875-204014875
chr2:203815576-203815727	2	203815577	203815727	ENSG00000163596	protein_coding	ENST00000617388	202871472	944180.000000	proximity ENSG00000163596:201871472-203871472
chr2:203815576-203815727	2	203815577	203815727	ENSG00000163599	protein_coding	ENST00000696479	203853888	38236.000000	proximity ENSG00000163599:202853888-204853888
chr2:203815576-203815727	2	203815577	203815727	ENSG00000163600	protein_coding	ENST00000316386	203936763	121111.000000	proximity ENSG00000163600:202936763-204936763
chr2:203815576-203815727	2	203815577	203815727	ENSG00000173166	protein_coding	ENST00000319170	203535301	280351.000000	proximity ENSG00000173166:202535301-204535301
chr2:203815576-203815727	2	203815577	203815727	ENSG00000178562	protein_coding	ENST00000374481	203706577	109075.000000	proximity ENSG00000178562:202706577-204706577
chr2:20381658-20381809	2	20381659	20381809	ENSG00000055917	protein_coding	ENST00000899127	20350868	30866.000000	proximity ENSG00000055917:19350868-21350868
chr2:20381658-20381809	2	20381659	20381809	ENSG00000068697	protein_coding	ENST00000858090	20051693	330041.000000	proximity ENSG00000068697:19051693-21051693
chr2:20381658-20381809	2	20381659	20381809	ENSG00000084674	protein_coding	ENST00000233242	21044073	662339.000000	proximity ENSG00000084674:20044073-22044073
chr2:20381658-20381809	2	20381659	20381809	ENSG00000115884	protein_coding	ENST00000381150	20225433	156301.000000	proximity ENSG00000115884:19225433-21225433
chr2:20381658-20381809	2	20381659	20381809	ENSG00000118960	protein_coding	ENST00000402541	20651078	269344.000000	proximity ENSG00000118960:19651078-21651078
chr2:20381658-20381809	2	20381659	20381809	ENSG00000118961	protein_coding	ENST00000237822	20823101	441367.000000	proximity ENSG00000118961:19823101-21823101
chr2:20381658-20381809	2	20381659	20381809	ENSG00000118965	protein_coding	ENST00000345530	19990105	391629.000000	proximity ENSG00000118965:18990105-20990105
chr2:20381658-20381809	2	20381659	20381809	ENSG00000132031	protein_coding	ENST00000407540	20012668	369066.000000	proximity ENSG00000132031:19012668-21012668
chr2:20381658-20381809	2	20381659	20381809	ENSG00000143869	protein_coding	ENST00000272224	20667144	285410.000000	proximity ENSG00000143869:19667144-21667144
chr2:20381658-20381809	2	20381659	20381809	ENSG00000143878	protein_coding	ENST00000272233	20447074	65340.000000	proximity ENSG00000143878:19447074-21447074
chr2:20381658-20381809	2	20381659	20381809	ENSG00000183891	protein_coding	ENST00000333610	19901983	479751.000000	proximity ENSG00000183891:18901983-20901983
chr2:20381658-20381809	2	20381659	20381809	ENSG00000218819	protein_coding	ENST00000405799	21123968	742234.000000	proximity ENSG00000218819:20123968-22123968
chr2:20383398-20383549	2	20383399	20383549	ENSG00000055917	protein_coding	ENST00000899127	20350868	32606.000000	proximity ENSG00000055917:19350868-21350868
chr2:20383398-20383549	2	20383399	20383549	ENSG00000068697	protein_coding	ENST00000858090	20051693	331781.000000	proximity ENSG00000068697:19051693-21051693
chr2:20383398-20383549	2	20383399	20383549	ENSG00000084674	protein_coding	ENST00000233242	21044073	660599.000000	proximity ENSG00000084674:20044073-22044073
chr2:20383398-20383549	2	20383399	20383549	ENSG00000115884	protein_coding	ENST00000381150	20225433	158041.000000	proximity ENSG00000115884:19225433-21225433
chr2:20383398-20383549	2	20383399	20383549	ENSG00000118960	protein_coding	ENST00000402541	20651078	267604.000000	proximity ENSG00000118960:19651078-21651078
chr2:20383398-20383549	2	20383399	20383549	ENSG00000118961	protein_coding	ENST00000237822	20823101	439627.000000	proximity ENSG00000118961:19823101-21823101
chr2:20383398-20383549	2	20383399	20383549	ENSG00000118965	protein_coding	ENST00000345530	19990105	393369.000000	proximity ENSG00000118965:18990105-20990105
chr2:20383398-20383549	2	20383399	20383549	ENSG00000132031	protein_coding	ENST00000407540	20012668	370806.000000	proximity ENSG00000132031:19012668-21012668
chr2:20383398-20383549	2	20383399	20383549	ENSG00000143869	protein_coding	ENST00000272224	20667144	283670.000000	proximity ENSG00000143869:19667144-21667144
chr2:20383398-20383549	2	20383399	20383549	ENSG00000143878	protein_coding	ENST00000272233	20447074	63600.000000	proximity ENSG00000143878:19447074-21447074
chr2:20383398-20383549	2	20383399	20383549	ENSG00000183891	protein_coding	ENST00000333610	19901983	481491.000000	proximity ENSG00000183891:18901983-20901983
chr2:20383398-20383549	2	20383399	20383549	ENSG00000218819	protein_coding	ENST00000405799	21123968	740494.000000	proximity ENSG00000218819:20123968-22123968
chr2:20383578-20383729	2	20383579	20383729	ENSG00000055917	protein_coding	ENST00000899127	20350868	32786.000000	proximity ENSG00000055917:19350868-21350868
chr2:20383578-20383729	2	20383579	20383729	ENSG00000068697	protein_coding	ENST00000858090	20051693	331961.000000	proximity ENSG00000068697:19051693-21051693
chr2:20383578-20383729	2	20383579	20383729	ENSG00000084674	protein_coding	ENST00000233242	21044073	660419.000000	proximity ENSG00000084674:20044073-22044073
chr2:20383578-20383729	2	20383579	20383729	ENSG00000115884	protein_coding	ENST00000381150	20225433	158221.000000	proximity ENSG00000115884:19225433-21225433
chr2:20383578-20383729	2	20383579	20383729	ENSG00000118960	protein_coding	ENST00000402541	20651078	267424.000000	proximity ENSG00000118960:19651078-21651078
chr2:20383578-20383729	2	20383579	20383729	ENSG00000118961	protein_coding	ENST00000237822	20823101	439447.000000	proximity ENSG00000118961:19823101-21823101
chr2:20383578-20383729	2	20383579	20383729	ENSG00000118965	protein_coding	ENST00000345530	19990105	393549.000000	proximity ENSG00000118965:18990105-20990105
chr2:20383578-20383729	2	20383579	20383729	ENSG00000132031	protein_coding	ENST00000407540	20012668	370986.000000	proximity ENSG00000132031:19012668-21012668
chr2:20383578-20383729	2	20383579	20383729	ENSG00000143869	protein_coding	ENST00000272224	20667144	283490.000000	proximity ENSG00000143869:19667144-21667144
chr2:20383578-20383729	2	20383579	20383729	ENSG00000143878	protein_coding	ENST00000272233	20447074	63420.000000	proximity ENSG00000143878:19447074-21447074
chr2:20383578-20383729	2	20383579	20383729	ENSG00000183891	protein_coding	ENST00000333610	19901983	481671.000000	proximity ENSG00000183891:18901983-20901983
chr2:20383578-20383729	2	20383579	20383729	ENSG00000218819	protein_coding	ENST00000405799	21123968	740314.000000	proximity ENSG00000218819:20123968-22123968
chr2:20386718-20386869	2	20386719	20386869	ENSG00000055917	protein_coding	ENST00000899127	20350868	35926.000000	proximity ENSG00000055917:19350868-21350868
chr2:20386718-20386869	2	20386719	20386869	ENSG00000068697	protein_coding	ENST00000858090	20051693	335101.000000	proximity ENSG00000068697:19051693-21051693
chr2:20386718-20386869	2	20386719	20386869	ENSG00000084674	protein_coding	ENST00000233242	21044073	657279.000000	proximity ENSG00000084674:20044073-22044073
chr2:20386718-20386869	2	20386719	20386869	ENSG00000115884	protein_coding	ENST00000381150	20225433	161361.000000	proximity ENSG00000115884:19225433-21225433
chr2:20386718-20386869	2	20386719	20386869	ENSG00000118960	protein_coding	ENST00000402541	20651078	264284.000000	proximity ENSG00000118960:19651078-21651078
chr2:20386718-20386869	2	20386719	20386869	ENSG00000118961	protein_coding	ENST00000237822	20823101	436307.000000	proximity ENSG00000118961:19823101-21823101
chr2:20386718-20386869	2	20386719	20386869	ENSG00000118965	protein_coding	ENST00000345530	19990105	396689.000000	proximity ENSG00000118965:18990105-20990105
chr2:20386718-20386869	2	20386719	20386869	ENSG00000132031	protein_coding	ENST00000407540	20012668	374126.000000	proximity ENSG00000132031:19012668-21012668
chr2:20386718-20386869	2	20386719	20386869	ENSG00000143869	protein_coding	ENST00000272224	20667144	280350.000000	proximity ENSG00000143869:19667144-21667144
chr2:20386718-20386869	2	20386719	20386869	ENSG00000143878	protein_coding	ENST00000272233	20447074	60280.000000	proximity ENSG00000143878:19447074-21447074
chr2:20386718-20386869	2	20386719	20386869	ENSG00000183891	protein_coding	ENST00000333610	19901983	484811.000000	proximity ENSG00000183891:18901983-20901983
chr2:20386718-20386869	2	20386719	20386869	ENSG00000218819	protein_coding	ENST00000405799	21123968	737174.000000	proximity ENSG00000218819:20123968-22123968
chr2:203871616-203871767	2	203871617	203871767	ENSG00000116117	protein_coding	ENST00000406610	204545475	673783.000000	proximity ENSG00000116117:203545475-205545475
chr2:203871616-203871767	2	203871617	203871767	ENSG00000119004	protein_coding	ENST00000356079	203239018	632674.000000	proximity ENSG00000119004:202239018-204239018
chr2:203871616-203871767	2	203871617	203871767	ENSG00000138380	protein_coding	ENST00000438828	202912275	959417.000000	proximity ENSG00000138380:201912275-203912275
chr2:203871616-203871767	2	203871617	203871767	ENSG00000138442	protein_coding	ENST00000688520	202912226	959466.000000	proximity ENSG00000138442:201912226-203912226
chr2:203871616-203871767	2	203871617	203871767	ENSG00000138443	protein_coding	ENST00000295851	203328394	543298.000000	proximity ENSG00000138443:202328394-204328394
chr2:203871616-203871767	2	203871617	203871767	ENSG00000144426	protein_coding	ENST00000683969	203014875	856817.000000	proximity ENSG00000144426:202014875-204014875
chr2:203871616-203871767	2	203871617	203871767	ENSG00000163599	protein_coding	ENST00000696479	203853888	17804.000000	proximity ENSG00000163599:202853888-204853888
chr2:203871616-203871767	2	203871617	203871767	ENSG00000163600	protein_coding	ENST00000316386	203936763	65071.000000	proximity ENSG00000163600:202936763-204936763
chr2:203871616-203871767	2	203871617	203871767	ENSG00000173166	protein_coding	ENST00000319170	203535301	336391.000000	proximity ENSG00000173166:202535301-204535301
chr2:203871616-203871767	2	203871617	203871767	ENSG00000178562	protein_coding	ENST00000374481	203706577	165115.000000	proximity ENSG00000178562:202706577-204706577
chr2:203878196-203878347	2	203878197	203878347	ENSG00000116117	protein_coding	ENST00000406610	204545475	667203.000000	proximity ENSG00000116117:203545475-205545475
chr2:203878196-203878347	2	203878197	203878347	ENSG00000119004	protein_coding	ENST00000356079	203239018	639254.000000	proximity ENSG00000119004:202239018-204239018
chr2:203878196-203878347	2	203878197	203878347	ENSG00000138380	protein_coding	ENST00000438828	202912275	965997.000000	proximity ENSG00000138380:201912275-203912275
chr2:203878196-203878347	2	203878197	203878347	ENSG00000138442	protein_coding	ENST00000688520	202912226	966046.000000	proximity ENSG00000138442:201912226-203912226
chr2:203878196-203878347	2	203878197	203878347	ENSG00000138443	protein_coding	ENST00000295851	203328394	549878.000000	proximity ENSG00000138443:202328394-204328394
chr2:203878196-203878347	2	203878197	203878347	ENSG00000144426	protein_coding	ENST00000683969	203014875	863397.000000	proximity ENSG00000144426:202014875-204014875
chr2:203878196-203878347	2	203878197	203878347	ENSG00000163599	protein_coding	ENST00000696479	203853888	24384.000000	proximity ENSG00000163599:202853888-204853888
chr2:203878196-203878347	2	203878197	203878347	ENSG00000163600	protein_coding	ENST00000316386	203936763	58491.000000	proximity ENSG00000163600:202936763-204936763
chr2:203878196-203878347	2	203878197	203878347	ENSG00000173166	protein_coding	ENST00000319170	203535301	342971.000000	proximity ENSG00000173166:202535301-204535301
chr2:203878196-203878347	2	203878197	203878347	ENSG00000178562	protein_coding	ENST00000374481	203706577	171695.000000	proximity ENSG00000178562:202706577-204706577
chr2:203887776-203887927	2	203887777	203887927	ENSG00000116117	protein_coding	ENST00000406610	204545475	657623.000000	proximity ENSG00000116117:203545475-205545475
chr2:203887776-203887927	2	203887777	203887927	ENSG00000119004	protein_coding	ENST00000356079	203239018	648834.000000	proximity ENSG00000119004:202239018-204239018
chr2:203887776-203887927	2	203887777	203887927	ENSG00000138380	protein_coding	ENST00000438828	202912275	975577.000000	proximity ENSG00000138380:201912275-203912275
chr2:203887776-203887927	2	203887777	203887927	ENSG00000138442	protein_coding	ENST00000688520	202912226	975626.000000	proximity ENSG00000138442:201912226-203912226
chr2:203887776-203887927	2	203887777	203887927	ENSG00000138443	protein_coding	ENST00000295851	203328394	559458.000000	proximity ENSG00000138443:202328394-204328394
chr2:203887776-203887927	2	203887777	203887927	ENSG00000144426	protein_coding	ENST00000683969	203014875	872977.000000	proximity ENSG00000144426:202014875-204014875
chr2:203887776-203887927	2	203887777	203887927	ENSG00000163599	protein_coding	ENST00000696479	203853888	33964.000000	proximity ENSG00000163599:202853888-204853888
chr2:203887776-203887927	2	203887777	203887927	ENSG00000163600	protein_coding	ENST00000316386	203936763	48911.000000	proximity ENSG00000163600:202936763-204936763
chr2:203887776-203887927	2	203887777	203887927	ENSG00000173166	protein_coding	ENST00000319170	203535301	352551.000000	proximity ENSG00000173166:202535301-204535301
chr2:203887776-203887927	2	203887777	203887927	ENSG00000178562	protein_coding	ENST00000374481	203706577	181275.000000	proximity ENSG00000178562:202706577-204706577
chr2:203891536-203891687	2	203891537	203891687	ENSG00000116117	protein_coding	ENST00000406610	204545475	653863.000000	proximity ENSG00000116117:203545475-205545475
chr2:203891536-203891687	2	203891537	203891687	ENSG00000119004	protein_coding	ENST00000356079	203239018	652594.000000	proximity ENSG00000119004:202239018-204239018
chr2:203891536-203891687	2	203891537	203891687	ENSG00000138380	protein_coding	ENST00000438828	202912275	979337.000000	proximity ENSG00000138380:201912275-203912275
chr2:203891536-203891687	2	203891537	203891687	ENSG00000138442	protein_coding	ENST00000688520	202912226	979386.000000	proximity ENSG00000138442:201912226-203912226
chr2:203891536-203891687	2	203891537	203891687	ENSG00000138443	protein_coding	ENST00000295851	203328394	563218.000000	proximity ENSG00000138443:202328394-204328394
chr2:203891536-203891687	2	203891537	203891687	ENSG00000144426	protein_coding	ENST00000683969	203014875	876737.000000	proximity ENSG00000144426:202014875-204014875
chr2:203891536-203891687	2	203891537	203891687	ENSG00000163599	protein_coding	ENST00000696479	203853888	37724.000000	proximity ENSG00000163599:202853888-204853888
chr2:203891536-203891687	2	203891537	203891687	ENSG00000163600	protein_coding	ENST00000316386	203936763	45151.000000	proximity ENSG00000163600:202936763-204936763
chr2:203891536-203891687	2	203891537	203891687	ENSG00000173166	protein_coding	ENST00000319170	203535301	356311.000000	proximity ENSG00000173166:202535301-204535301
chr2:203891536-203891687	2	203891537	203891687	ENSG00000178562	protein_coding	ENST00000374481	203706577	185035.000000	proximity ENSG00000178562:202706577-204706577
chr2:203893516-203893667	2	203893517	203893667	ENSG00000116117	protein_coding	ENST00000406610	204545475	651883.000000	proximity ENSG00000116117:203545475-205545475
chr2:203893516-203893667	2	203893517	203893667	ENSG00000119004	protein_coding	ENST00000356079	203239018	654574.000000	proximity ENSG00000119004:202239018-204239018
chr2:203893516-203893667	2	203893517	203893667	ENSG00000138380	protein_coding	ENST00000438828	202912275	981317.000000	proximity ENSG00000138380:201912275-203912275
chr2:203893516-203893667	2	203893517	203893667	ENSG00000138442	protein_coding	ENST00000688520	202912226	981366.000000	proximity ENSG00000138442:201912226-203912226
chr2:203893516-203893667	2	203893517	203893667	ENSG00000138443	protein_coding	ENST00000295851	203328394	565198.000000	proximity ENSG00000138443:202328394-204328394
chr2:203893516-203893667	2	203893517	203893667	ENSG00000144426	protein_coding	ENST00000683969	203014875	878717.000000	proximity ENSG00000144426:202014875-204014875
chr2:203893516-203893667	2	203893517	203893667	ENSG00000163599	protein_coding	ENST00000696479	203853888	39704.000000	proximity ENSG00000163599:202853888-204853888
chr2:203893516-203893667	2	203893517	203893667	ENSG00000163600	protein_coding	ENST00000316386	203936763	43171.000000	proximity ENSG00000163600:202936763-204936763
chr2:203893516-203893667	2	203893517	203893667	ENSG00000173166	protein_coding	ENST00000319170	203535301	358291.000000	proximity ENSG00000173166:202535301-204535301
chr2:203893516-203893667	2	203893517	203893667	ENSG00000178562	protein_coding	ENST00000374481	203706577	187015.000000	proximity ENSG00000178562:202706577-204706577
chr2:203905756-203905907	2	203905757	203905907	ENSG00000116117	protein_coding	ENST00000406610	204545475	639643.000000	proximity ENSG00000116117:203545475-205545475
chr2:203905756-203905907	2	203905757	203905907	ENSG00000119004	protein_coding	ENST00000356079	203239018	666814.000000	proximity ENSG00000119004:202239018-204239018
chr2:203905756-203905907	2	203905757	203905907	ENSG00000138380	protein_coding	ENST00000438828	202912275	993557.000000	proximity ENSG00000138380:201912275-203912275
chr2:203905756-203905907	2	203905757	203905907	ENSG00000138442	protein_coding	ENST00000688520	202912226	993606.000000	proximity ENSG00000138442:201912226-203912226
chr2:203905756-203905907	2	203905757	203905907	ENSG00000138443	protein_coding	ENST00000295851	203328394	577438.000000	proximity ENSG00000138443:202328394-204328394
chr2:203905756-203905907	2	203905757	203905907	ENSG00000144426	protein_coding	ENST00000683969	203014875	890957.000000	proximity ENSG00000144426:202014875-204014875
chr2:203905756-203905907	2	203905757	203905907	ENSG00000163599	protein_coding	ENST00000696479	203853888	51944.000000	proximity ENSG00000163599:202853888-204853888
chr2:203905756-203905907	2	203905757	203905907	ENSG00000163600	protein_coding	ENST00000316386	203936763	30931.000000	proximity ENSG00000163600:202936763-204936763
chr2:203905756-203905907	2	203905757	203905907	ENSG00000173166	protein_coding	ENST00000319170	203535301	370531.000000	proximity ENSG00000173166:202535301-204535301
chr2:203905756-203905907	2	203905757	203905907	ENSG00000178562	protein_coding	ENST00000374481	203706577	199255.000000	proximity ENSG00000178562:202706577-204706577
chr2:203909916-203910067	2	203909917	203910067	ENSG00000116117	protein_coding	ENST00000406610	204545475	635483.000000	proximity ENSG00000116117:203545475-205545475
chr2:203909916-203910067	2	203909917	203910067	ENSG00000119004	protein_coding	ENST00000356079	203239018	670974.000000	proximity ENSG00000119004:202239018-204239018
chr2:203909916-203910067	2	203909917	203910067	ENSG00000138380	protein_coding	ENST00000438828	202912275	997717.000000	proximity ENSG00000138380:201912275-203912275
chr2:203909916-203910067	2	203909917	203910067	ENSG00000138442	protein_coding	ENST00000688520	202912226	997766.000000	proximity ENSG00000138442:201912226-203912226
chr2:203909916-203910067	2	203909917	203910067	ENSG00000138443	protein_coding	ENST00000295851	203328394	581598.000000	proximity ENSG00000138443:202328394-204328394
chr2:203909916-203910067	2	203909917	203910067	ENSG00000144426	protein_coding	ENST00000683969	203014875	895117.000000	proximity ENSG00000144426:202014875-204014875
chr2:203909916-203910067	2	203909917	203910067	ENSG00000163599	protein_coding	ENST00000696479	203853888	56104.000000	proximity ENSG00000163599:202853888-204853888
chr2:203909916-203910067	2	203909917	203910067	ENSG00000163600	protein_coding	ENST00000316386	203936763	26771.000000	proximity ENSG00000163600:202936763-204936763
chr2:203909916-203910067	2	203909917	203910067	ENSG00000173166	protein_coding	ENST00000319170	203535301	374691.000000	proximity ENSG00000173166:202535301-204535301
chr2:203909916-203910067	2	203909917	203910067	ENSG00000178562	protein_coding	ENST00000374481	203706577	203415.000000	proximity ENSG00000178562:202706577-204706577
chr2:203910121-203910272	2	203910122	203910272	ENSG00000116117	protein_coding	ENST00000406610	204545475	635278.000000	proximity ENSG00000116117:203545475-205545475
chr2:203910121-203910272	2	203910122	203910272	ENSG00000119004	protein_coding	ENST00000356079	203239018	671179.000000	proximity ENSG00000119004:202239018-204239018
chr2:203910121-203910272	2	203910122	203910272	ENSG00000138380	protein_coding	ENST00000438828	202912275	997922.000000	proximity ENSG00000138380:201912275-203912275
chr2:203910121-203910272	2	203910122	203910272	ENSG00000138442	protein_coding	ENST00000688520	202912226	997971.000000	proximity ENSG00000138442:201912226-203912226
chr2:203910121-203910272	2	203910122	203910272	ENSG00000138443	protein_coding	ENST00000295851	203328394	581803.000000	proximity ENSG00000138443:202328394-204328394
chr2:203910121-203910272	2	203910122	203910272	ENSG00000144426	protein_coding	ENST00000683969	203014875	895322.000000	proximity ENSG00000144426:202014875-204014875
chr2:203910121-203910272	2	203910122	203910272	ENSG00000163599	protein_coding	ENST00000696479	203853888	56309.000000	proximity ENSG00000163599:202853888-204853888
chr2:203910121-203910272	2	203910122	203910272	ENSG00000163600	protein_coding	ENST00000316386	203936763	26566.000000	proximity ENSG00000163600:202936763-204936763
chr2:203910121-203910272	2	203910122	203910272	ENSG00000173166	protein_coding	ENST00000319170	203535301	374896.000000	proximity ENSG00000173166:202535301-204535301
chr2:203910121-203910272	2	203910122	203910272	ENSG00000178562	protein_coding	ENST00000374481	203706577	203620.000000	proximity ENSG00000178562:202706577-204706577
chr2:20392078-20392229	2	20392079	20392229	ENSG00000055917	protein_coding	ENST00000899127	20350868	41286.000000	proximity ENSG00000055917:19350868-21350868
chr2:20392078-20392229	2	20392079	20392229	ENSG00000068697	protein_coding	ENST00000858090	20051693	340461.000000	proximity ENSG00000068697:19051693-21051693
chr2:20392078-20392229	2	20392079	20392229	ENSG00000084674	protein_coding	ENST00000233242	21044073	651919.000000	proximity ENSG00000084674:20044073-22044073
chr2:20392078-20392229	2	20392079	20392229	ENSG00000115884	protein_coding	ENST00000381150	20225433	166721.000000	proximity ENSG00000115884:19225433-21225433
chr2:20392078-20392229	2	20392079	20392229	ENSG00000118960	protein_coding	ENST00000402541	20651078	258924.000000	proximity ENSG00000118960:19651078-21651078
chr2:20392078-20392229	2	20392079	20392229	ENSG00000118961	protein_coding	ENST00000237822	20823101	430947.000000	proximity ENSG00000118961:19823101-21823101
chr2:20392078-20392229	2	20392079	20392229	ENSG00000118965	protein_coding	ENST00000345530	19990105	402049.000000	proximity ENSG00000118965:18990105-20990105
chr2:20392078-20392229	2	20392079	20392229	ENSG00000132031	protein_coding	ENST00000407540	20012668	379486.000000	proximity ENSG00000132031:19012668-21012668
chr2:20392078-20392229	2	20392079	20392229	ENSG00000143869	protein_coding	ENST00000272224	20667144	274990.000000	proximity ENSG00000143869:19667144-21667144
chr2:20392078-20392229	2	20392079	20392229	ENSG00000143878	protein_coding	ENST00000272233	20447074	54920.000000	proximity ENSG00000143878:19447074-21447074
chr2:20392078-20392229	2	20392079	20392229	ENSG00000183891	protein_coding	ENST00000333610	19901983	490171.000000	proximity ENSG00000183891:18901983-20901983
chr2:20392078-20392229	2	20392079	20392229	ENSG00000218819	protein_coding	ENST00000405799	21123968	731814.000000	proximity ENSG00000218819:20123968-22123968
chr2:203928921-203929072	2	203928922	203929072	ENSG00000116117	protein_coding	ENST00000406610	204545475	616478.000000	proximity ENSG00000116117:203545475-205545475
chr2:203928921-203929072	2	203928922	203929072	ENSG00000119004	protein_coding	ENST00000356079	203239018	689979.000000	proximity ENSG00000119004:202239018-204239018
chr2:203928921-203929072	2	203928922	203929072	ENSG00000138443	protein_coding	ENST00000295851	203328394	600603.000000	proximity ENSG00000138443:202328394-204328394
chr2:203928921-203929072	2	203928922	203929072	ENSG00000144426	protein_coding	ENST00000683969	203014875	914122.000000	proximity ENSG00000144426:202014875-204014875
chr2:203928921-203929072	2	203928922	203929072	ENSG00000163599	protein_coding	ENST00000696479	203853888	75109.000000	proximity ENSG00000163599:202853888-204853888
chr2:203928921-203929072	2	203928922	203929072	ENSG00000163600	protein_coding	ENST00000316386	203936763	7766.000000	proximity ENSG00000163600:202936763-204936763
chr2:203928921-203929072	2	203928922	203929072	ENSG00000173166	protein_coding	ENST00000319170	203535301	393696.000000	proximity ENSG00000173166:202535301-204535301
chr2:203928921-203929072	2	203928922	203929072	ENSG00000178562	protein_coding	ENST00000374481	203706577	222420.000000	proximity ENSG00000178562:202706577-204706577
chr2:203934176-203934327	2	203934177	203934327	ENSG00000116117	protein_coding	ENST00000406610	204545475	611223.000000	proximity ENSG00000116117:203545475-205545475
chr2:203934176-203934327	2	203934177	203934327	ENSG00000119004	protein_coding	ENST00000356079	203239018	695234.000000	proximity ENSG00000119004:202239018-204239018
chr2:203934176-203934327	2	203934177	203934327	ENSG00000138443	protein_coding	ENST00000295851	203328394	605858.000000	proximity ENSG00000138443:202328394-204328394
chr2:203934176-203934327	2	203934177	203934327	ENSG00000144426	protein_coding	ENST00000683969	203014875	919377.000000	proximity ENSG00000144426:202014875-204014875
chr2:203934176-203934327	2	203934177	203934327	ENSG00000163599	protein_coding	ENST00000696479	203853888	80364.000000	proximity ENSG00000163599:202853888-204853888
chr2:203934176-203934327	2	203934177	203934327	ENSG00000163600	protein_coding	ENST00000316386	203936763	2511.000000	proximity ENSG00000163600:202936763-204936763
chr2:203934176-203934327	2	203934177	203934327	ENSG00000173166	protein_coding	ENST00000319170	203535301	398951.000000	proximity ENSG00000173166:202535301-204535301
chr2:203934176-203934327	2	203934177	203934327	ENSG00000178562	protein_coding	ENST00000374481	203706577	227675.000000	proximity ENSG00000178562:202706577-204706577
chr2:203949436-203949587	2	203949437	203949587	ENSG00000116117	protein_coding	ENST00000406610	204545475	595963.000000	proximity ENSG00000116117:203545475-205545475
chr2:203949436-203949587	2	203949437	203949587	ENSG00000119004	protein_coding	ENST00000356079	203239018	710494.000000	proximity ENSG00000119004:202239018-204239018
chr2:203949436-203949587	2	203949437	203949587	ENSG00000138443	protein_coding	ENST00000295851	203328394	621118.000000	proximity ENSG00000138443:202328394-204328394
chr2:203949436-203949587	2	203949437	203949587	ENSG00000144426	protein_coding	ENST00000683969	203014875	934637.000000	proximity ENSG00000144426:202014875-204014875
chr2:203949436-203949587	2	203949437	203949587	ENSG00000163599	protein_coding	ENST00000696479	203853888	95624.000000	proximity ENSG00000163599:202853888-204853888
chr2:203949436-203949587	2	203949437	203949587	ENSG00000163600	protein_coding	ENST00000316386	203936763	12749.000000	proximity ENSG00000163600:202936763-204936763
chr2:203949436-203949587	2	203949437	203949587	ENSG00000173166	protein_coding	ENST00000319170	203535301	414211.000000	proximity ENSG00000173166:202535301-204535301
chr2:203949436-203949587	2	203949437	203949587	ENSG00000178562	protein_coding	ENST00000374481	203706577	242935.000000	proximity ENSG00000178562:202706577-204706577
chr2:203951696-203951847	2	203951697	203951847	ENSG00000116117	protein_coding	ENST00000406610	204545475	593703.000000	proximity ENSG00000116117:203545475-205545475
chr2:203951696-203951847	2	203951697	203951847	ENSG00000119004	protein_coding	ENST00000356079	203239018	712754.000000	proximity ENSG00000119004:202239018-204239018
chr2:203951696-203951847	2	203951697	203951847	ENSG00000138443	protein_coding	ENST00000295851	203328394	623378.000000	proximity ENSG00000138443:202328394-204328394
chr2:203951696-203951847	2	203951697	203951847	ENSG00000144426	protein_coding	ENST00000683969	203014875	936897.000000	proximity ENSG00000144426:202014875-204014875
chr2:203951696-203951847	2	203951697	203951847	ENSG00000163599	protein_coding	ENST00000696479	203853888	97884.000000	proximity ENSG00000163599:202853888-204853888
chr2:203951696-203951847	2	203951697	203951847	ENSG00000163600	protein_coding	ENST00000316386	203936763	15009.000000	proximity ENSG00000163600:202936763-204936763
chr2:203951696-203951847	2	203951697	203951847	ENSG00000173166	protein_coding	ENST00000319170	203535301	416471.000000	proximity ENSG00000173166:202535301-204535301
chr2:203951696-203951847	2	203951697	203951847	ENSG00000178562	protein_coding	ENST00000374481	203706577	245195.000000	proximity ENSG00000178562:202706577-204706577
chr2:20396078-20396229	2	20396079	20396229	ENSG00000055917	protein_coding	ENST00000899127	20350868	45286.000000	proximity ENSG00000055917:19350868-21350868
chr2:20396078-20396229	2	20396079	20396229	ENSG00000068697	protein_coding	ENST00000858090	20051693	344461.000000	proximity ENSG00000068697:19051693-21051693
chr2:20396078-20396229	2	20396079	20396229	ENSG00000084674	protein_coding	ENST00000233242	21044073	647919.000000	proximity ENSG00000084674:20044073-22044073
chr2:20396078-20396229	2	20396079	20396229	ENSG00000115884	protein_coding	ENST00000381150	20225433	170721.000000	proximity ENSG00000115884:19225433-21225433
chr2:20396078-20396229	2	20396079	20396229	ENSG00000118960	protein_coding	ENST00000402541	20651078	254924.000000	proximity ENSG00000118960:19651078-21651078
chr2:20396078-20396229	2	20396079	20396229	ENSG00000118961	protein_coding	ENST00000237822	20823101	426947.000000	proximity ENSG00000118961:19823101-21823101
chr2:20396078-20396229	2	20396079	20396229	ENSG00000118965	protein_coding	ENST00000345530	19990105	406049.000000	proximity ENSG00000118965:18990105-20990105
chr2:20396078-20396229	2	20396079	20396229	ENSG00000132031	protein_coding	ENST00000407540	20012668	383486.000000	proximity ENSG00000132031:19012668-21012668
chr2:20396078-20396229	2	20396079	20396229	ENSG00000143869	protein_coding	ENST00000272224	20667144	270990.000000	proximity ENSG00000143869:19667144-21667144
chr2:20396078-20396229	2	20396079	20396229	ENSG00000143878	protein_coding	ENST00000272233	20447074	50920.000000	proximity ENSG00000143878:19447074-21447074
chr2:20396078-20396229	2	20396079	20396229	ENSG00000183891	protein_coding	ENST00000333610	19901983	494171.000000	proximity ENSG00000183891:18901983-20901983
chr2:20396078-20396229	2	20396079	20396229	ENSG00000218819	protein_coding	ENST00000405799	21123968	727814.000000	proximity ENSG00000218819:20123968-22123968
chr2:20399258-20399409	2	20399259	20399409	ENSG00000055917	protein_coding	ENST00000899127	20350868	48466.000000	proximity ENSG00000055917:19350868-21350868
chr2:20399258-20399409	2	20399259	20399409	ENSG00000068697	protein_coding	ENST00000858090	20051693	347641.000000	proximity ENSG00000068697:19051693-21051693
chr2:20399258-20399409	2	20399259	20399409	ENSG00000084674	protein_coding	ENST00000233242	21044073	644739.000000	proximity ENSG00000084674:20044073-22044073
chr2:20399258-20399409	2	20399259	20399409	ENSG00000115884	protein_coding	ENST00000381150	20225433	173901.000000	proximity ENSG00000115884:19225433-21225433
chr2:20399258-20399409	2	20399259	20399409	ENSG00000118960	protein_coding	ENST00000402541	20651078	251744.000000	proximity ENSG00000118960:19651078-21651078
chr2:20399258-20399409	2	20399259	20399409	ENSG00000118961	protein_coding	ENST00000237822	20823101	423767.000000	proximity ENSG00000118961:19823101-21823101
chr2:20399258-20399409	2	20399259	20399409	ENSG00000118965	protein_coding	ENST00000345530	19990105	409229.000000	proximity ENSG00000118965:18990105-20990105
chr2:20399258-20399409	2	20399259	20399409	ENSG00000132031	protein_coding	ENST00000407540	20012668	386666.000000	proximity ENSG00000132031:19012668-21012668
chr2:20399258-20399409	2	20399259	20399409	ENSG00000143869	protein_coding	ENST00000272224	20667144	267810.000000	proximity ENSG00000143869:19667144-21667144
chr2:20399258-20399409	2	20399259	20399409	ENSG00000143878	protein_coding	ENST00000272233	20447074	47740.000000	proximity ENSG00000143878:19447074-21447074
chr2:20399258-20399409	2	20399259	20399409	ENSG00000183891	protein_coding	ENST00000333610	19901983	497351.000000	proximity ENSG00000183891:18901983-20901983
chr2:20399258-20399409	2	20399259	20399409	ENSG00000218819	protein_coding	ENST00000405799	21123968	724634.000000	proximity ENSG00000218819:20123968-22123968
chr2:203998536-203998687	2	203998537	203998687	ENSG00000116117	protein_coding	ENST00000406610	204545475	546863.000000	proximity ENSG00000116117:203545475-205545475
chr2:203998536-203998687	2	203998537	203998687	ENSG00000119004	protein_coding	ENST00000356079	203239018	759594.000000	proximity ENSG00000119004:202239018-204239018
chr2:203998536-203998687	2	203998537	203998687	ENSG00000138443	protein_coding	ENST00000295851	203328394	670218.000000	proximity ENSG00000138443:202328394-204328394
chr2:203998536-203998687	2	203998537	203998687	ENSG00000144426	protein_coding	ENST00000683969	203014875	983737.000000	proximity ENSG00000144426:202014875-204014875
chr2:203998536-203998687	2	203998537	203998687	ENSG00000163599	protein_coding	ENST00000696479	203853888	144724.000000	proximity ENSG00000163599:202853888-204853888
chr2:203998536-203998687	2	203998537	203998687	ENSG00000163600	protein_coding	ENST00000316386	203936763	61849.000000	proximity ENSG00000163600:202936763-204936763
chr2:203998536-203998687	2	203998537	203998687	ENSG00000173166	protein_coding	ENST00000319170	203535301	463311.000000	proximity ENSG00000173166:202535301-204535301
chr2:203998536-203998687	2	203998537	203998687	ENSG00000178562	protein_coding	ENST00000374481	203706577	292035.000000	proximity ENSG00000178562:202706577-204706577
chr2:20400918-20401069	2	20400919	20401069	ENSG00000055917	protein_coding	ENST00000899127	20350868	50126.000000	proximity ENSG00000055917:19350868-21350868
chr2:20400918-20401069	2	20400919	20401069	ENSG00000068697	protein_coding	ENST00000858090	20051693	349301.000000	proximity ENSG00000068697:19051693-21051693
chr2:20400918-20401069	2	20400919	20401069	ENSG00000084674	protein_coding	ENST00000233242	21044073	643079.000000	proximity ENSG00000084674:20044073-22044073
chr2:20400918-20401069	2	20400919	20401069	ENSG00000115884	protein_coding	ENST00000381150	20225433	175561.000000	proximity ENSG00000115884:19225433-21225433
chr2:20400918-20401069	2	20400919	20401069	ENSG00000118960	protein_coding	ENST00000402541	20651078	250084.000000	proximity ENSG00000118960:19651078-21651078
chr2:20400918-20401069	2	20400919	20401069	ENSG00000118961	protein_coding	ENST00000237822	20823101	422107.000000	proximity ENSG00000118961:19823101-21823101
chr2:20400918-20401069	2	20400919	20401069	ENSG00000118965	protein_coding	ENST00000345530	19990105	410889.000000	proximity ENSG00000118965:18990105-20990105
chr2:20400918-20401069	2	20400919	20401069	ENSG00000132031	protein_coding	ENST00000407540	20012668	388326.000000	proximity ENSG00000132031:19012668-21012668
chr2:20400918-20401069	2	20400919	20401069	ENSG00000143869	protein_coding	ENST00000272224	20667144	266150.000000	proximity ENSG00000143869:19667144-21667144
chr2:20400918-20401069	2	20400919	20401069	ENSG00000143878	protein_coding	ENST00000272233	20447074	46080.000000	proximity ENSG00000143878:19447074-21447074
chr2:20400918-20401069	2	20400919	20401069	ENSG00000183891	protein_coding	ENST00000333610	19901983	499011.000000	proximity ENSG00000183891:18901983-20901983
chr2:20400918-20401069	2	20400919	20401069	ENSG00000218819	protein_coding	ENST00000405799	21123968	722974.000000	proximity ENSG00000218819:20123968-22123968
chr2:204011096-204011247	2	204011097	204011247	ENSG00000116117	protein_coding	ENST00000406610	204545475	534303.000000	proximity ENSG00000116117:203545475-205545475
chr2:204011096-204011247	2	204011097	204011247	ENSG00000119004	protein_coding	ENST00000356079	203239018	772154.000000	proximity ENSG00000119004:202239018-204239018
chr2:204011096-204011247	2	204011097	204011247	ENSG00000138443	protein_coding	ENST00000295851	203328394	682778.000000	proximity ENSG00000138443:202328394-204328394
chr2:204011096-204011247	2	204011097	204011247	ENSG00000144426	protein_coding	ENST00000683969	203014875	996297.000000	proximity ENSG00000144426:202014875-204014875
chr2:204011096-204011247	2	204011097	204011247	ENSG00000163599	protein_coding	ENST00000696479	203853888	157284.000000	proximity ENSG00000163599:202853888-204853888
chr2:204011096-204011247	2	204011097	204011247	ENSG00000163600	protein_coding	ENST00000316386	203936763	74409.000000	proximity ENSG00000163600:202936763-204936763
chr2:204011096-204011247	2	204011097	204011247	ENSG00000173166	protein_coding	ENST00000319170	203535301	475871.000000	proximity ENSG00000173166:202535301-204535301
chr2:204011096-204011247	2	204011097	204011247	ENSG00000178562	protein_coding	ENST00000374481	203706577	304595.000000	proximity ENSG00000178562:202706577-204706577
chr2:204012196-204012347	2	204012197	204012347	ENSG00000116117	protein_coding	ENST00000406610	204545475	533203.000000	proximity ENSG00000116117:203545475-205545475
chr2:204012196-204012347	2	204012197	204012347	ENSG00000119004	protein_coding	ENST00000356079	203239018	773254.000000	proximity ENSG00000119004:202239018-204239018
chr2:204012196-204012347	2	204012197	204012347	ENSG00000138443	protein_coding	ENST00000295851	203328394	683878.000000	proximity ENSG00000138443:202328394-204328394
chr2:204012196-204012347	2	204012197	204012347	ENSG00000144426	protein_coding	ENST00000683969	203014875	997397.000000	proximity ENSG00000144426:202014875-204014875
chr2:204012196-204012347	2	204012197	204012347	ENSG00000163599	protein_coding	ENST00000696479	203853888	158384.000000	proximity ENSG00000163599:202853888-204853888
chr2:204012196-204012347	2	204012197	204012347	ENSG00000163600	protein_coding	ENST00000316386	203936763	75509.000000	proximity ENSG00000163600:202936763-204936763
chr2:204012196-204012347	2	204012197	204012347	ENSG00000173166	protein_coding	ENST00000319170	203535301	476971.000000	proximity ENSG00000173166:202535301-204535301
chr2:204012196-204012347	2	204012197	204012347	ENSG00000178562	protein_coding	ENST00000374481	203706577	305695.000000	proximity ENSG00000178562:202706577-204706577
chr2:204012496-204012647	2	204012497	204012647	ENSG00000116117	protein_coding	ENST00000406610	204545475	532903.000000	proximity ENSG00000116117:203545475-205545475
chr2:204012496-204012647	2	204012497	204012647	ENSG00000119004	protein_coding	ENST00000356079	203239018	773554.000000	proximity ENSG00000119004:202239018-204239018
chr2:204012496-204012647	2	204012497	204012647	ENSG00000138443	protein_coding	ENST00000295851	203328394	684178.000000	proximity ENSG00000138443:202328394-204328394
chr2:204012496-204012647	2	204012497	204012647	ENSG00000144426	protein_coding	ENST00000683969	203014875	997697.000000	proximity ENSG00000144426:202014875-204014875
chr2:204012496-204012647	2	204012497	204012647	ENSG00000163599	protein_coding	ENST00000696479	203853888	158684.000000	proximity ENSG00000163599:202853888-204853888
chr2:204012496-204012647	2	204012497	204012647	ENSG00000163600	protein_coding	ENST00000316386	203936763	75809.000000	proximity ENSG00000163600:202936763-204936763
chr2:204012496-204012647	2	204012497	204012647	ENSG00000173166	protein_coding	ENST00000319170	203535301	477271.000000	proximity ENSG00000173166:202535301-204535301
chr2:204012496-204012647	2	204012497	204012647	ENSG00000178562	protein_coding	ENST00000374481	203706577	305995.000000	proximity ENSG00000178562:202706577-204706577
chr2:204019716-204019867	2	204019717	204019867	ENSG00000116117	protein_coding	ENST00000406610	204545475	525683.000000	proximity ENSG00000116117:203545475-205545475
chr2:204019716-204019867	2	204019717	204019867	ENSG00000119004	protein_coding	ENST00000356079	203239018	780774.000000	proximity ENSG00000119004:202239018-204239018
chr2:204019716-204019867	2	204019717	204019867	ENSG00000138443	protein_coding	ENST00000295851	203328394	691398.000000	proximity ENSG00000138443:202328394-204328394
chr2:204019716-204019867	2	204019717	204019867	ENSG00000163599	protein_coding	ENST00000696479	203853888	165904.000000	proximity ENSG00000163599:202853888-204853888
chr2:204019716-204019867	2	204019717	204019867	ENSG00000163600	protein_coding	ENST00000316386	203936763	83029.000000	proximity ENSG00000163600:202936763-204936763
chr2:204019716-204019867	2	204019717	204019867	ENSG00000173166	protein_coding	ENST00000319170	203535301	484491.000000	proximity ENSG00000173166:202535301-204535301
chr2:204019716-204019867	2	204019717	204019867	ENSG00000178562	protein_coding	ENST00000374481	203706577	313215.000000	proximity ENSG00000178562:202706577-204706577
chr2:204021376-204021527	2	204021377	204021527	ENSG00000116117	protein_coding	ENST00000406610	204545475	524023.000000	proximity ENSG00000116117:203545475-205545475
chr2:204021376-204021527	2	204021377	204021527	ENSG00000119004	protein_coding	ENST00000356079	203239018	782434.000000	proximity ENSG00000119004:202239018-204239018
chr2:204021376-204021527	2	204021377	204021527	ENSG00000138443	protein_coding	ENST00000295851	203328394	693058.000000	proximity ENSG00000138443:202328394-204328394
chr2:204021376-204021527	2	204021377	204021527	ENSG00000163599	protein_coding	ENST00000696479	203853888	167564.000000	proximity ENSG00000163599:202853888-204853888
chr2:204021376-204021527	2	204021377	204021527	ENSG00000163600	protein_coding	ENST00000316386	203936763	84689.000000	proximity ENSG00000163600:202936763-204936763
chr2:204021376-204021527	2	204021377	204021527	ENSG00000173166	protein_coding	ENST00000319170	203535301	486151.000000	proximity ENSG00000173166:202535301-204535301
chr2:204021376-204021527	2	204021377	204021527	ENSG00000178562	protein_coding	ENST00000374481	203706577	314875.000000	proximity ENSG00000178562:202706577-204706577
chr2:204024596-204024747	2	204024597	204024747	ENSG00000116117	protein_coding	ENST00000406610	204545475	520803.000000	proximity ENSG00000116117:203545475-205545475
chr2:204024596-204024747	2	204024597	204024747	ENSG00000119004	protein_coding	ENST00000356079	203239018	785654.000000	proximity ENSG00000119004:202239018-204239018
chr2:204024596-204024747	2	204024597	204024747	ENSG00000138443	protein_coding	ENST00000295851	203328394	696278.000000	proximity ENSG00000138443:202328394-204328394
chr2:204024596-204024747	2	204024597	204024747	ENSG00000163599	protein_coding	ENST00000696479	203853888	170784.000000	proximity ENSG00000163599:202853888-204853888
chr2:204024596-204024747	2	204024597	204024747	ENSG00000163600	protein_coding	ENST00000316386	203936763	87909.000000	proximity ENSG00000163600:202936763-204936763
chr2:204024596-204024747	2	204024597	204024747	ENSG00000173166	protein_coding	ENST00000319170	203535301	489371.000000	proximity ENSG00000173166:202535301-204535301
chr2:204024596-204024747	2	204024597	204024747	ENSG00000178562	protein_coding	ENST00000374481	203706577	318095.000000	proximity ENSG00000178562:202706577-204706577
chr2:204027196-204027347	2	204027197	204027347	ENSG00000116117	protein_coding	ENST00000406610	204545475	518203.000000	proximity ENSG00000116117:203545475-205545475
chr2:204027196-204027347	2	204027197	204027347	ENSG00000119004	protein_coding	ENST00000356079	203239018	788254.000000	proximity ENSG00000119004:202239018-204239018
chr2:204027196-204027347	2	204027197	204027347	ENSG00000138443	protein_coding	ENST00000295851	203328394	698878.000000	proximity ENSG00000138443:202328394-204328394
chr2:204027196-204027347	2	204027197	204027347	ENSG00000163599	protein_coding	ENST00000696479	203853888	173384.000000	proximity ENSG00000163599:202853888-204853888
chr2:204027196-204027347	2	204027197	204027347	ENSG00000163600	protein_coding	ENST00000316386	203936763	90509.000000	proximity ENSG00000163600:202936763-204936763
chr2:204027196-204027347	2	204027197	204027347	ENSG00000173166	protein_coding	ENST00000319170	203535301	491971.000000	proximity ENSG00000173166:202535301-204535301
chr2:204027196-204027347	2	204027197	204027347	ENSG00000178562	protein_coding	ENST00000374481	203706577	320695.000000	proximity ENSG00000178562:202706577-204706577
chr2:204051621-204051772	2	204051622	204051772	ENSG00000116117	protein_coding	ENST00000406610	204545475	493778.000000	proximity ENSG00000116117:203545475-205545475
chr2:204051621-204051772	2	204051622	204051772	ENSG00000119004	protein_coding	ENST00000356079	203239018	812679.000000	proximity ENSG00000119004:202239018-204239018
chr2:204051621-204051772	2	204051622	204051772	ENSG00000138443	protein_coding	ENST00000295851	203328394	723303.000000	proximity ENSG00000138443:202328394-204328394
chr2:204051621-204051772	2	204051622	204051772	ENSG00000163599	protein_coding	ENST00000696479	203853888	197809.000000	proximity ENSG00000163599:202853888-204853888
chr2:204051621-204051772	2	204051622	204051772	ENSG00000163600	protein_coding	ENST00000316386	203936763	114934.000000	proximity ENSG00000163600:202936763-204936763
chr2:204051621-204051772	2	204051622	204051772	ENSG00000173166	protein_coding	ENST00000319170	203535301	516396.000000	proximity ENSG00000173166:202535301-204535301
chr2:204051621-204051772	2	204051622	204051772	ENSG00000178562	protein_coding	ENST00000374481	203706577	345120.000000	proximity ENSG00000178562:202706577-204706577
chr2:204072561-204072712	2	204072562	204072712	ENSG00000116117	protein_coding	ENST00000406610	204545475	472838.000000	proximity ENSG00000116117:203545475-205545475
chr2:204072561-204072712	2	204072562	204072712	ENSG00000119004	protein_coding	ENST00000356079	203239018	833619.000000	proximity ENSG00000119004:202239018-204239018
chr2:204072561-204072712	2	204072562	204072712	ENSG00000138443	protein_coding	ENST00000295851	203328394	744243.000000	proximity ENSG00000138443:202328394-204328394
chr2:204072561-204072712	2	204072562	204072712	ENSG00000163599	protein_coding	ENST00000696479	203853888	218749.000000	proximity ENSG00000163599:202853888-204853888
chr2:204072561-204072712	2	204072562	204072712	ENSG00000163600	protein_coding	ENST00000316386	203936763	135874.000000	proximity ENSG00000163600:202936763-204936763
chr2:204072561-204072712	2	204072562	204072712	ENSG00000173166	protein_coding	ENST00000319170	203535301	537336.000000	proximity ENSG00000173166:202535301-204535301
chr2:204072561-204072712	2	204072562	204072712	ENSG00000178562	protein_coding	ENST00000374481	203706577	366060.000000	proximity ENSG00000178562:202706577-204706577
chr2:204074576-204074727	2	204074577	204074727	ENSG00000116117	protein_coding	ENST00000406610	204545475	470823.000000	proximity ENSG00000116117:203545475-205545475
chr2:204074576-204074727	2	204074577	204074727	ENSG00000119004	protein_coding	ENST00000356079	203239018	835634.000000	proximity ENSG00000119004:202239018-204239018
chr2:204074576-204074727	2	204074577	204074727	ENSG00000138443	protein_coding	ENST00000295851	203328394	746258.000000	proximity ENSG00000138443:202328394-204328394
chr2:204074576-204074727	2	204074577	204074727	ENSG00000163599	protein_coding	ENST00000696479	203853888	220764.000000	proximity ENSG00000163599:202853888-204853888
chr2:204074576-204074727	2	204074577	204074727	ENSG00000163600	protein_coding	ENST00000316386	203936763	137889.000000	proximity ENSG00000163600:202936763-204936763
chr2:204074576-204074727	2	204074577	204074727	ENSG00000173166	protein_coding	ENST00000319170	203535301	539351.000000	proximity ENSG00000173166:202535301-204535301
chr2:204074576-204074727	2	204074577	204074727	ENSG00000178562	protein_coding	ENST00000374481	203706577	368075.000000	proximity ENSG00000178562:202706577-204706577
chr2:204108396-204108547	2	204108397	204108547	ENSG00000116117	protein_coding	ENST00000406610	204545475	437003.000000	proximity ENSG00000116117:203545475-205545475
chr2:204108396-204108547	2	204108397	204108547	ENSG00000119004	protein_coding	ENST00000356079	203239018	869454.000000	proximity ENSG00000119004:202239018-204239018
chr2:204108396-204108547	2	204108397	204108547	ENSG00000138443	protein_coding	ENST00000295851	203328394	780078.000000	proximity ENSG00000138443:202328394-204328394
chr2:204108396-204108547	2	204108397	204108547	ENSG00000163599	protein_coding	ENST00000696479	203853888	254584.000000	proximity ENSG00000163599:202853888-204853888
chr2:204108396-204108547	2	204108397	204108547	ENSG00000163600	protein_coding	ENST00000316386	203936763	171709.000000	proximity ENSG00000163600:202936763-204936763
chr2:204108396-204108547	2	204108397	204108547	ENSG00000173166	protein_coding	ENST00000319170	203535301	573171.000000	proximity ENSG00000173166:202535301-204535301
chr2:204108396-204108547	2	204108397	204108547	ENSG00000178562	protein_coding	ENST00000374481	203706577	401895.000000	proximity ENSG00000178562:202706577-204706577
chr2:204109176-204109327	2	204109177	204109327	ENSG00000116117	protein_coding	ENST00000406610	204545475	436223.000000	proximity ENSG00000116117:203545475-205545475
chr2:204109176-204109327	2	204109177	204109327	ENSG00000119004	protein_coding	ENST00000356079	203239018	870234.000000	proximity ENSG00000119004:202239018-204239018
chr2:204109176-204109327	2	204109177	204109327	ENSG00000138443	protein_coding	ENST00000295851	203328394	780858.000000	proximity ENSG00000138443:202328394-204328394
chr2:204109176-204109327	2	204109177	204109327	ENSG00000163599	protein_coding	ENST00000696479	203853888	255364.000000	proximity ENSG00000163599:202853888-204853888
chr2:204109176-204109327	2	204109177	204109327	ENSG00000163600	protein_coding	ENST00000316386	203936763	172489.000000	proximity ENSG00000163600:202936763-204936763
chr2:204109176-204109327	2	204109177	204109327	ENSG00000173166	protein_coding	ENST00000319170	203535301	573951.000000	proximity ENSG00000173166:202535301-204535301
chr2:204109176-204109327	2	204109177	204109327	ENSG00000178562	protein_coding	ENST00000374481	203706577	402675.000000	proximity ENSG00000178562:202706577-204706577
chr2:204109736-204109887	2	204109737	204109887	ENSG00000116117	protein_coding	ENST00000406610	204545475	435663.000000	proximity ENSG00000116117:203545475-205545475
chr2:204109736-204109887	2	204109737	204109887	ENSG00000119004	protein_coding	ENST00000356079	203239018	870794.000000	proximity ENSG00000119004:202239018-204239018
chr2:204109736-204109887	2	204109737	204109887	ENSG00000138443	protein_coding	ENST00000295851	203328394	781418.000000	proximity ENSG00000138443:202328394-204328394
chr2:204109736-204109887	2	204109737	204109887	ENSG00000163599	protein_coding	ENST00000696479	203853888	255924.000000	proximity ENSG00000163599:202853888-204853888
chr2:204109736-204109887	2	204109737	204109887	ENSG00000163600	protein_coding	ENST00000316386	203936763	173049.000000	proximity ENSG00000163600:202936763-204936763
chr2:204109736-204109887	2	204109737	204109887	ENSG00000173166	protein_coding	ENST00000319170	203535301	574511.000000	proximity ENSG00000173166:202535301-204535301
chr2:204109736-204109887	2	204109737	204109887	ENSG00000178562	protein_coding	ENST00000374481	203706577	403235.000000	proximity ENSG00000178562:202706577-204706577
chr2:204110081-204110232	2	204110082	204110232	ENSG00000116117	protein_coding	ENST00000406610	204545475	435318.000000	proximity ENSG00000116117:203545475-205545475
chr2:204110081-204110232	2	204110082	204110232	ENSG00000119004	protein_coding	ENST00000356079	203239018	871139.000000	proximity ENSG00000119004:202239018-204239018
chr2:204110081-204110232	2	204110082	204110232	ENSG00000138443	protein_coding	ENST00000295851	203328394	781763.000000	proximity ENSG00000138443:202328394-204328394
chr2:204110081-204110232	2	204110082	204110232	ENSG00000163599	protein_coding	ENST00000696479	203853888	256269.000000	proximity ENSG00000163599:202853888-204853888
chr2:204110081-204110232	2	204110082	204110232	ENSG00000163600	protein_coding	ENST00000316386	203936763	173394.000000	proximity ENSG00000163600:202936763-204936763
chr2:204110081-204110232	2	204110082	204110232	ENSG00000173166	protein_coding	ENST00000319170	203535301	574856.000000	proximity ENSG00000173166:202535301-204535301
chr2:204110081-204110232	2	204110082	204110232	ENSG00000178562	protein_coding	ENST00000374481	203706577	403580.000000	proximity ENSG00000178562:202706577-204706577
chr2:204110916-204111067	2	204110917	204111067	ENSG00000116117	protein_coding	ENST00000406610	204545475	434483.000000	proximity ENSG00000116117:203545475-205545475
chr2:204110916-204111067	2	204110917	204111067	ENSG00000119004	protein_coding	ENST00000356079	203239018	871974.000000	proximity ENSG00000119004:202239018-204239018
chr2:204110916-204111067	2	204110917	204111067	ENSG00000138443	protein_coding	ENST00000295851	203328394	782598.000000	proximity ENSG00000138443:202328394-204328394
chr2:204110916-204111067	2	204110917	204111067	ENSG00000163599	protein_coding	ENST00000696479	203853888	257104.000000	proximity ENSG00000163599:202853888-204853888
chr2:204110916-204111067	2	204110917	204111067	ENSG00000163600	protein_coding	ENST00000316386	203936763	174229.000000	proximity ENSG00000163600:202936763-204936763
chr2:204110916-204111067	2	204110917	204111067	ENSG00000173166	protein_coding	ENST00000319170	203535301	575691.000000	proximity ENSG00000173166:202535301-204535301
chr2:204110916-204111067	2	204110917	204111067	ENSG00000178562	protein_coding	ENST00000374481	203706577	404415.000000	proximity ENSG00000178562:202706577-204706577
chr2:20411398-20411549	2	20411399	20411549	ENSG00000055917	protein_coding	ENST00000899127	20350868	60606.000000	proximity ENSG00000055917:19350868-21350868
chr2:20411398-20411549	2	20411399	20411549	ENSG00000068697	protein_coding	ENST00000858090	20051693	359781.000000	proximity ENSG00000068697:19051693-21051693
chr2:20411398-20411549	2	20411399	20411549	ENSG00000084674	protein_coding	ENST00000233242	21044073	632599.000000	proximity ENSG00000084674:20044073-22044073
chr2:20411398-20411549	2	20411399	20411549	ENSG00000115884	protein_coding	ENST00000381150	20225433	186041.000000	proximity ENSG00000115884:19225433-21225433
chr2:20411398-20411549	2	20411399	20411549	ENSG00000118960	protein_coding	ENST00000402541	20651078	239604.000000	proximity ENSG00000118960:19651078-21651078
chr2:20411398-20411549	2	20411399	20411549	ENSG00000118961	protein_coding	ENST00000237822	20823101	411627.000000	proximity ENSG00000118961:19823101-21823101
chr2:20411398-20411549	2	20411399	20411549	ENSG00000118965	protein_coding	ENST00000345530	19990105	421369.000000	proximity ENSG00000118965:18990105-20990105
chr2:20411398-20411549	2	20411399	20411549	ENSG00000132031	protein_coding	ENST00000407540	20012668	398806.000000	proximity ENSG00000132031:19012668-21012668
chr2:20411398-20411549	2	20411399	20411549	ENSG00000143869	protein_coding	ENST00000272224	20667144	255670.000000	proximity ENSG00000143869:19667144-21667144
chr2:20411398-20411549	2	20411399	20411549	ENSG00000143878	protein_coding	ENST00000272233	20447074	35600.000000	proximity ENSG00000143878:19447074-21447074
chr2:20411398-20411549	2	20411399	20411549	ENSG00000183891	protein_coding	ENST00000333610	19901983	509491.000000	proximity ENSG00000183891:18901983-20901983
chr2:20411398-20411549	2	20411399	20411549	ENSG00000218819	protein_coding	ENST00000405799	21123968	712494.000000	proximity ENSG00000218819:20123968-22123968
chr2:204114456-204114607	2	204114457	204114607	ENSG00000116117	protein_coding	ENST00000406610	204545475	430943.000000	proximity ENSG00000116117:203545475-205545475
chr2:204114456-204114607	2	204114457	204114607	ENSG00000119004	protein_coding	ENST00000356079	203239018	875514.000000	proximity ENSG00000119004:202239018-204239018
chr2:204114456-204114607	2	204114457	204114607	ENSG00000138443	protein_coding	ENST00000295851	203328394	786138.000000	proximity ENSG00000138443:202328394-204328394
chr2:204114456-204114607	2	204114457	204114607	ENSG00000163599	protein_coding	ENST00000696479	203853888	260644.000000	proximity ENSG00000163599:202853888-204853888
chr2:204114456-204114607	2	204114457	204114607	ENSG00000163600	protein_coding	ENST00000316386	203936763	177769.000000	proximity ENSG00000163600:202936763-204936763
chr2:204114456-204114607	2	204114457	204114607	ENSG00000173166	protein_coding	ENST00000319170	203535301	579231.000000	proximity ENSG00000173166:202535301-204535301
chr2:204114456-204114607	2	204114457	204114607	ENSG00000178562	protein_coding	ENST00000374481	203706577	407955.000000	proximity ENSG00000178562:202706577-204706577
chr2:204114616-204114767	2	204114617	204114767	ENSG00000116117	protein_coding	ENST00000406610	204545475	430783.000000	proximity ENSG00000116117:203545475-205545475
chr2:204114616-204114767	2	204114617	204114767	ENSG00000119004	protein_coding	ENST00000356079	203239018	875674.000000	proximity ENSG00000119004:202239018-204239018
chr2:204114616-204114767	2	204114617	204114767	ENSG00000138443	protein_coding	ENST00000295851	203328394	786298.000000	proximity ENSG00000138443:202328394-204328394
chr2:204114616-204114767	2	204114617	204114767	ENSG00000163599	protein_coding	ENST00000696479	203853888	260804.000000	proximity ENSG00000163599:202853888-204853888
chr2:204114616-204114767	2	204114617	204114767	ENSG00000163600	protein_coding	ENST00000316386	203936763	177929.000000	proximity ENSG00000163600:202936763-204936763
chr2:204114616-204114767	2	204114617	204114767	ENSG00000173166	protein_coding	ENST00000319170	203535301	579391.000000	proximity ENSG00000173166:202535301-204535301
chr2:204114616-204114767	2	204114617	204114767	ENSG00000178562	protein_coding	ENST00000374481	203706577	408115.000000	proximity ENSG00000178562:202706577-204706577
chr2:20411558-20411709	2	20411559	20411709	ENSG00000055917	protein_coding	ENST00000899127	20350868	60766.000000	proximity ENSG00000055917:19350868-21350868
chr2:20411558-20411709	2	20411559	20411709	ENSG00000068697	protein_coding	ENST00000858090	20051693	359941.000000	proximity ENSG00000068697:19051693-21051693
chr2:20411558-20411709	2	20411559	20411709	ENSG00000084674	protein_coding	ENST00000233242	21044073	632439.000000	proximity ENSG00000084674:20044073-22044073
chr2:20411558-20411709	2	20411559	20411709	ENSG00000115884	protein_coding	ENST00000381150	20225433	186201.000000	proximity ENSG00000115884:19225433-21225433
chr2:20411558-20411709	2	20411559	20411709	ENSG00000118960	protein_coding	ENST00000402541	20651078	239444.000000	proximity ENSG00000118960:19651078-21651078
chr2:20411558-20411709	2	20411559	20411709	ENSG00000118961	protein_coding	ENST00000237822	20823101	411467.000000	proximity ENSG00000118961:19823101-21823101
chr2:20411558-20411709	2	20411559	20411709	ENSG00000118965	protein_coding	ENST00000345530	19990105	421529.000000	proximity ENSG00000118965:18990105-20990105
chr2:20411558-20411709	2	20411559	20411709	ENSG00000132031	protein_coding	ENST00000407540	20012668	398966.000000	proximity ENSG00000132031:19012668-21012668
chr2:20411558-20411709	2	20411559	20411709	ENSG00000143869	protein_coding	ENST00000272224	20667144	255510.000000	proximity ENSG00000143869:19667144-21667144
chr2:20411558-20411709	2	20411559	20411709	ENSG00000143878	protein_coding	ENST00000272233	20447074	35440.000000	proximity ENSG00000143878:19447074-21447074
chr2:20411558-20411709	2	20411559	20411709	ENSG00000183891	protein_coding	ENST00000333610	19901983	509651.000000	proximity ENSG00000183891:18901983-20901983
chr2:20411558-20411709	2	20411559	20411709	ENSG00000218819	protein_coding	ENST00000405799	21123968	712334.000000	proximity ENSG00000218819:20123968-22123968
chr2:204127336-204127487	2	204127337	204127487	ENSG00000116117	protein_coding	ENST00000406610	204545475	418063.000000	proximity ENSG00000116117:203545475-205545475
chr2:204127336-204127487	2	204127337	204127487	ENSG00000119004	protein_coding	ENST00000356079	203239018	888394.000000	proximity ENSG00000119004:202239018-204239018
chr2:204127336-204127487	2	204127337	204127487	ENSG00000138443	protein_coding	ENST00000295851	203328394	799018.000000	proximity ENSG00000138443:202328394-204328394
chr2:204127336-204127487	2	204127337	204127487	ENSG00000163599	protein_coding	ENST00000696479	203853888	273524.000000	proximity ENSG00000163599:202853888-204853888
chr2:204127336-204127487	2	204127337	204127487	ENSG00000163600	protein_coding	ENST00000316386	203936763	190649.000000	proximity ENSG00000163600:202936763-204936763
chr2:204127336-204127487	2	204127337	204127487	ENSG00000173166	protein_coding	ENST00000319170	203535301	592111.000000	proximity ENSG00000173166:202535301-204535301
chr2:204127336-204127487	2	204127337	204127487	ENSG00000178562	protein_coding	ENST00000374481	203706577	420835.000000	proximity ENSG00000178562:202706577-204706577
chr2:204145601-204145752	2	204145602	204145752	ENSG00000116117	protein_coding	ENST00000406610	204545475	399798.000000	proximity ENSG00000116117:203545475-205545475
chr2:204145601-204145752	2	204145602	204145752	ENSG00000119004	protein_coding	ENST00000356079	203239018	906659.000000	proximity ENSG00000119004:202239018-204239018
chr2:204145601-204145752	2	204145602	204145752	ENSG00000138443	protein_coding	ENST00000295851	203328394	817283.000000	proximity ENSG00000138443:202328394-204328394
chr2:204145601-204145752	2	204145602	204145752	ENSG00000163599	protein_coding	ENST00000696479	203853888	291789.000000	proximity ENSG00000163599:202853888-204853888
chr2:204145601-204145752	2	204145602	204145752	ENSG00000163600	protein_coding	ENST00000316386	203936763	208914.000000	proximity ENSG00000163600:202936763-204936763
chr2:204145601-204145752	2	204145602	204145752	ENSG00000173166	protein_coding	ENST00000319170	203535301	610376.000000	proximity ENSG00000173166:202535301-204535301
chr2:204145601-204145752	2	204145602	204145752	ENSG00000178562	protein_coding	ENST00000374481	203706577	439100.000000	proximity ENSG00000178562:202706577-204706577
chr2:20415483-20415634	2	20415484	20415634	ENSG00000055917	protein_coding	ENST00000899127	20350868	64691.000000	proximity ENSG00000055917:19350868-21350868
chr2:20415483-20415634	2	20415484	20415634	ENSG00000068697	protein_coding	ENST00000858090	20051693	363866.000000	proximity ENSG00000068697:19051693-21051693
chr2:20415483-20415634	2	20415484	20415634	ENSG00000084674	protein_coding	ENST00000233242	21044073	628514.000000	proximity ENSG00000084674:20044073-22044073
chr2:20415483-20415634	2	20415484	20415634	ENSG00000115884	protein_coding	ENST00000381150	20225433	190126.000000	proximity ENSG00000115884:19225433-21225433
chr2:20415483-20415634	2	20415484	20415634	ENSG00000118960	protein_coding	ENST00000402541	20651078	235519.000000	proximity ENSG00000118960:19651078-21651078
chr2:20415483-20415634	2	20415484	20415634	ENSG00000118961	protein_coding	ENST00000237822	20823101	407542.000000	proximity ENSG00000118961:19823101-21823101
chr2:20415483-20415634	2	20415484	20415634	ENSG00000118965	protein_coding	ENST00000345530	19990105	425454.000000	proximity ENSG00000118965:18990105-20990105
chr2:20415483-20415634	2	20415484	20415634	ENSG00000132031	protein_coding	ENST00000407540	20012668	402891.000000	proximity ENSG00000132031:19012668-21012668
chr2:20415483-20415634	2	20415484	20415634	ENSG00000143869	protein_coding	ENST00000272224	20667144	251585.000000	proximity ENSG00000143869:19667144-21667144
chr2:20415483-20415634	2	20415484	20415634	ENSG00000143878	protein_coding	ENST00000272233	20447074	31515.000000	proximity ENSG00000143878:19447074-21447074
chr2:20415483-20415634	2	20415484	20415634	ENSG00000183891	protein_coding	ENST00000333610	19901983	513576.000000	proximity ENSG00000183891:18901983-20901983
chr2:20415483-20415634	2	20415484	20415634	ENSG00000218819	protein_coding	ENST00000405799	21123968	708409.000000	proximity ENSG00000218819:20123968-22123968
chr2:20415638-20415789	2	20415639	20415789	ENSG00000055917	protein_coding	ENST00000899127	20350868	64846.000000	proximity ENSG00000055917:19350868-21350868
chr2:20415638-20415789	2	20415639	20415789	ENSG00000068697	protein_coding	ENST00000858090	20051693	364021.000000	proximity ENSG00000068697:19051693-21051693
chr2:20415638-20415789	2	20415639	20415789	ENSG00000084674	protein_coding	ENST00000233242	21044073	628359.000000	proximity ENSG00000084674:20044073-22044073
chr2:20415638-20415789	2	20415639	20415789	ENSG00000115884	protein_coding	ENST00000381150	20225433	190281.000000	proximity ENSG00000115884:19225433-21225433
chr2:20415638-20415789	2	20415639	20415789	ENSG00000118960	protein_coding	ENST00000402541	20651078	235364.000000	proximity ENSG00000118960:19651078-21651078
chr2:20415638-20415789	2	20415639	20415789	ENSG00000118961	protein_coding	ENST00000237822	20823101	407387.000000	proximity ENSG00000118961:19823101-21823101
chr2:20415638-20415789	2	20415639	20415789	ENSG00000118965	protein_coding	ENST00000345530	19990105	425609.000000	proximity ENSG00000118965:18990105-20990105
chr2:20415638-20415789	2	20415639	20415789	ENSG00000132031	protein_coding	ENST00000407540	20012668	403046.000000	proximity ENSG00000132031:19012668-21012668
chr2:20415638-20415789	2	20415639	20415789	ENSG00000143869	protein_coding	ENST00000272224	20667144	251430.000000	proximity ENSG00000143869:19667144-21667144
chr2:20415638-20415789	2	20415639	20415789	ENSG00000143878	protein_coding	ENST00000272233	20447074	31360.000000	proximity ENSG00000143878:19447074-21447074
chr2:20415638-20415789	2	20415639	20415789	ENSG00000183891	protein_coding	ENST00000333610	19901983	513731.000000	proximity ENSG00000183891:18901983-20901983
chr2:20415638-20415789	2	20415639	20415789	ENSG00000218819	protein_coding	ENST00000405799	21123968	708254.000000	proximity ENSG00000218819:20123968-22123968
chr2:204177996-204178147	2	204177997	204178147	ENSG00000116117	protein_coding	ENST00000406610	204545475	367403.000000	proximity ENSG00000116117:203545475-205545475
chr2:204177996-204178147	2	204177997	204178147	ENSG00000119004	protein_coding	ENST00000356079	203239018	939054.000000	proximity ENSG00000119004:202239018-204239018
chr2:204177996-204178147	2	204177997	204178147	ENSG00000138443	protein_coding	ENST00000295851	203328394	849678.000000	proximity ENSG00000138443:202328394-204328394
chr2:204177996-204178147	2	204177997	204178147	ENSG00000163599	protein_coding	ENST00000696479	203853888	324184.000000	proximity ENSG00000163599:202853888-204853888
chr2:204177996-204178147	2	204177997	204178147	ENSG00000163600	protein_coding	ENST00000316386	203936763	241309.000000	proximity ENSG00000163600:202936763-204936763
chr2:204177996-204178147	2	204177997	204178147	ENSG00000173166	protein_coding	ENST00000319170	203535301	642771.000000	proximity ENSG00000173166:202535301-204535301
chr2:204177996-204178147	2	204177997	204178147	ENSG00000178562	protein_coding	ENST00000374481	203706577	471495.000000	proximity ENSG00000178562:202706577-204706577
chr2:204180696-204180847	2	204180697	204180847	ENSG00000116117	protein_coding	ENST00000406610	204545475	364703.000000	proximity ENSG00000116117:203545475-205545475
chr2:204180696-204180847	2	204180697	204180847	ENSG00000119004	protein_coding	ENST00000356079	203239018	941754.000000	proximity ENSG00000119004:202239018-204239018
chr2:204180696-204180847	2	204180697	204180847	ENSG00000138443	protein_coding	ENST00000295851	203328394	852378.000000	proximity ENSG00000138443:202328394-204328394
chr2:204180696-204180847	2	204180697	204180847	ENSG00000163599	protein_coding	ENST00000696479	203853888	326884.000000	proximity ENSG00000163599:202853888-204853888
chr2:204180696-204180847	2	204180697	204180847	ENSG00000163600	protein_coding	ENST00000316386	203936763	244009.000000	proximity ENSG00000163600:202936763-204936763
chr2:204180696-204180847	2	204180697	204180847	ENSG00000173166	protein_coding	ENST00000319170	203535301	645471.000000	proximity ENSG00000173166:202535301-204535301
chr2:204180696-204180847	2	204180697	204180847	ENSG00000178562	protein_coding	ENST00000374481	203706577	474195.000000	proximity ENSG00000178562:202706577-204706577
chr2:204187816-204187967	2	204187817	204187967	ENSG00000116117	protein_coding	ENST00000406610	204545475	357583.000000	proximity ENSG00000116117:203545475-205545475
chr2:204187816-204187967	2	204187817	204187967	ENSG00000119004	protein_coding	ENST00000356079	203239018	948874.000000	proximity ENSG00000119004:202239018-204239018
chr2:204187816-204187967	2	204187817	204187967	ENSG00000138443	protein_coding	ENST00000295851	203328394	859498.000000	proximity ENSG00000138443:202328394-204328394
chr2:204187816-204187967	2	204187817	204187967	ENSG00000163599	protein_coding	ENST00000696479	203853888	334004.000000	proximity ENSG00000163599:202853888-204853888
chr2:204187816-204187967	2	204187817	204187967	ENSG00000163600	protein_coding	ENST00000316386	203936763	251129.000000	proximity ENSG00000163600:202936763-204936763
chr2:204187816-204187967	2	204187817	204187967	ENSG00000173166	protein_coding	ENST00000319170	203535301	652591.000000	proximity ENSG00000173166:202535301-204535301
chr2:204187816-204187967	2	204187817	204187967	ENSG00000178562	protein_coding	ENST00000374481	203706577	481315.000000	proximity ENSG00000178562:202706577-204706577
chr2:20419078-20419229	2	20419079	20419229	ENSG00000055917	protein_coding	ENST00000899127	20350868	68286.000000	proximity ENSG00000055917:19350868-21350868
chr2:20419078-20419229	2	20419079	20419229	ENSG00000068697	protein_coding	ENST00000858090	20051693	367461.000000	proximity ENSG00000068697:19051693-21051693
chr2:20419078-20419229	2	20419079	20419229	ENSG00000084674	protein_coding	ENST00000233242	21044073	624919.000000	proximity ENSG00000084674:20044073-22044073
chr2:20419078-20419229	2	20419079	20419229	ENSG00000115884	protein_coding	ENST00000381150	20225433	193721.000000	proximity ENSG00000115884:19225433-21225433
chr2:20419078-20419229	2	20419079	20419229	ENSG00000118960	protein_coding	ENST00000402541	20651078	231924.000000	proximity ENSG00000118960:19651078-21651078
chr2:20419078-20419229	2	20419079	20419229	ENSG00000118961	protein_coding	ENST00000237822	20823101	403947.000000	proximity ENSG00000118961:19823101-21823101
chr2:20419078-20419229	2	20419079	20419229	ENSG00000118965	protein_coding	ENST00000345530	19990105	429049.000000	proximity ENSG00000118965:18990105-20990105
chr2:20419078-20419229	2	20419079	20419229	ENSG00000132031	protein_coding	ENST00000407540	20012668	406486.000000	proximity ENSG00000132031:19012668-21012668
chr2:20419078-20419229	2	20419079	20419229	ENSG00000143869	protein_coding	ENST00000272224	20667144	247990.000000	proximity ENSG00000143869:19667144-21667144
chr2:20419078-20419229	2	20419079	20419229	ENSG00000143878	protein_coding	ENST00000272233	20447074	27920.000000	proximity ENSG00000143878:19447074-21447074
chr2:20419078-20419229	2	20419079	20419229	ENSG00000183891	protein_coding	ENST00000333610	19901983	517171.000000	proximity ENSG00000183891:18901983-20901983
chr2:20419078-20419229	2	20419079	20419229	ENSG00000218819	protein_coding	ENST00000405799	21123968	704814.000000	proximity ENSG00000218819:20123968-22123968
chr2:20419263-20419414	2	20419264	20419414	ENSG00000055917	protein_coding	ENST00000899127	20350868	68471.000000	proximity ENSG00000055917:19350868-21350868
chr2:20419263-20419414	2	20419264	20419414	ENSG00000068697	protein_coding	ENST00000858090	20051693	367646.000000	proximity ENSG00000068697:19051693-21051693
chr2:20419263-20419414	2	20419264	20419414	ENSG00000084674	protein_coding	ENST00000233242	21044073	624734.000000	proximity ENSG00000084674:20044073-22044073
chr2:20419263-20419414	2	20419264	20419414	ENSG00000115884	protein_coding	ENST00000381150	20225433	193906.000000	proximity ENSG00000115884:19225433-21225433
chr2:20419263-20419414	2	20419264	20419414	ENSG00000118960	protein_coding	ENST00000402541	20651078	231739.000000	proximity ENSG00000118960:19651078-21651078
chr2:20419263-20419414	2	20419264	20419414	ENSG00000118961	protein_coding	ENST00000237822	20823101	403762.000000	proximity ENSG00000118961:19823101-21823101
chr2:20419263-20419414	2	20419264	20419414	ENSG00000118965	protein_coding	ENST00000345530	19990105	429234.000000	proximity ENSG00000118965:18990105-20990105
chr2:20419263-20419414	2	20419264	20419414	ENSG00000132031	protein_coding	ENST00000407540	20012668	406671.000000	proximity ENSG00000132031:19012668-21012668
chr2:20419263-20419414	2	20419264	20419414	ENSG00000143869	protein_coding	ENST00000272224	20667144	247805.000000	proximity ENSG00000143869:19667144-21667144
chr2:20419263-20419414	2	20419264	20419414	ENSG00000143878	protein_coding	ENST00000272233	20447074	27735.000000	proximity ENSG00000143878:19447074-21447074
chr2:20419263-20419414	2	20419264	20419414	ENSG00000183891	protein_coding	ENST00000333610	19901983	517356.000000	proximity ENSG00000183891:18901983-20901983
chr2:20419263-20419414	2	20419264	20419414	ENSG00000218819	protein_coding	ENST00000405799	21123968	704629.000000	proximity ENSG00000218819:20123968-22123968
chr2:20422098-20422249	2	20422099	20422249	ENSG00000055917	protein_coding	ENST00000899127	20350868	71306.000000	proximity ENSG00000055917:19350868-21350868
chr2:20422098-20422249	2	20422099	20422249	ENSG00000068697	protein_coding	ENST00000858090	20051693	370481.000000	proximity ENSG00000068697:19051693-21051693
chr2:20422098-20422249	2	20422099	20422249	ENSG00000084674	protein_coding	ENST00000233242	21044073	621899.000000	proximity ENSG00000084674:20044073-22044073
chr2:20422098-20422249	2	20422099	20422249	ENSG00000115884	protein_coding	ENST00000381150	20225433	196741.000000	proximity ENSG00000115884:19225433-21225433
chr2:20422098-20422249	2	20422099	20422249	ENSG00000118960	protein_coding	ENST00000402541	20651078	228904.000000	proximity ENSG00000118960:19651078-21651078
chr2:20422098-20422249	2	20422099	20422249	ENSG00000118961	protein_coding	ENST00000237822	20823101	400927.000000	proximity ENSG00000118961:19823101-21823101
chr2:20422098-20422249	2	20422099	20422249	ENSG00000118965	protein_coding	ENST00000345530	19990105	432069.000000	proximity ENSG00000118965:18990105-20990105
chr2:20422098-20422249	2	20422099	20422249	ENSG00000132031	protein_coding	ENST00000407540	20012668	409506.000000	proximity ENSG00000132031:19012668-21012668
chr2:20422098-20422249	2	20422099	20422249	ENSG00000143869	protein_coding	ENST00000272224	20667144	244970.000000	proximity ENSG00000143869:19667144-21667144
chr2:20422098-20422249	2	20422099	20422249	ENSG00000143878	protein_coding	ENST00000272233	20447074	24900.000000	proximity ENSG00000143878:19447074-21447074
chr2:20422098-20422249	2	20422099	20422249	ENSG00000183891	protein_coding	ENST00000333610	19901983	520191.000000	proximity ENSG00000183891:18901983-20901983
chr2:20422098-20422249	2	20422099	20422249	ENSG00000218819	protein_coding	ENST00000405799	21123968	701794.000000	proximity ENSG00000218819:20123968-22123968
chr2:20422263-20422414	2	20422264	20422414	ENSG00000055917	protein_coding	ENST00000899127	20350868	71471.000000	proximity ENSG00000055917:19350868-21350868
chr2:20422263-20422414	2	20422264	20422414	ENSG00000068697	protein_coding	ENST00000858090	20051693	370646.000000	proximity ENSG00000068697:19051693-21051693
chr2:20422263-20422414	2	20422264	20422414	ENSG00000084674	protein_coding	ENST00000233242	21044073	621734.000000	proximity ENSG00000084674:20044073-22044073
chr2:20422263-20422414	2	20422264	20422414	ENSG00000115884	protein_coding	ENST00000381150	20225433	196906.000000	proximity ENSG00000115884:19225433-21225433
chr2:20422263-20422414	2	20422264	20422414	ENSG00000118960	protein_coding	ENST00000402541	20651078	228739.000000	proximity ENSG00000118960:19651078-21651078
chr2:20422263-20422414	2	20422264	20422414	ENSG00000118961	protein_coding	ENST00000237822	20823101	400762.000000	proximity ENSG00000118961:19823101-21823101
chr2:20422263-20422414	2	20422264	20422414	ENSG00000118965	protein_coding	ENST00000345530	19990105	432234.000000	proximity ENSG00000118965:18990105-20990105
chr2:20422263-20422414	2	20422264	20422414	ENSG00000132031	protein_coding	ENST00000407540	20012668	409671.000000	proximity ENSG00000132031:19012668-21012668
chr2:20422263-20422414	2	20422264	20422414	ENSG00000143869	protein_coding	ENST00000272224	20667144	244805.000000	proximity ENSG00000143869:19667144-21667144
chr2:20422263-20422414	2	20422264	20422414	ENSG00000143878	protein_coding	ENST00000272233	20447074	24735.000000	proximity ENSG00000143878:19447074-21447074
chr2:20422263-20422414	2	20422264	20422414	ENSG00000183891	protein_coding	ENST00000333610	19901983	520356.000000	proximity ENSG00000183891:18901983-20901983
chr2:20422263-20422414	2	20422264	20422414	ENSG00000218819	protein_coding	ENST00000405799	21123968	701629.000000	proximity ENSG00000218819:20123968-22123968
chr2:20422438-20422589	2	20422439	20422589	ENSG00000055917	protein_coding	ENST00000899127	20350868	71646.000000	proximity ENSG00000055917:19350868-21350868
chr2:20422438-20422589	2	20422439	20422589	ENSG00000068697	protein_coding	ENST00000858090	20051693	370821.000000	proximity ENSG00000068697:19051693-21051693
chr2:20422438-20422589	2	20422439	20422589	ENSG00000084674	protein_coding	ENST00000233242	21044073	621559.000000	proximity ENSG00000084674:20044073-22044073
chr2:20422438-20422589	2	20422439	20422589	ENSG00000115884	protein_coding	ENST00000381150	20225433	197081.000000	proximity ENSG00000115884:19225433-21225433
chr2:20422438-20422589	2	20422439	20422589	ENSG00000118960	protein_coding	ENST00000402541	20651078	228564.000000	proximity ENSG00000118960:19651078-21651078
chr2:20422438-20422589	2	20422439	20422589	ENSG00000118961	protein_coding	ENST00000237822	20823101	400587.000000	proximity ENSG00000118961:19823101-21823101
chr2:20422438-20422589	2	20422439	20422589	ENSG00000118965	protein_coding	ENST00000345530	19990105	432409.000000	proximity ENSG00000118965:18990105-20990105
chr2:20422438-20422589	2	20422439	20422589	ENSG00000132031	protein_coding	ENST00000407540	20012668	409846.000000	proximity ENSG00000132031:19012668-21012668
chr2:20422438-20422589	2	20422439	20422589	ENSG00000143869	protein_coding	ENST00000272224	20667144	244630.000000	proximity ENSG00000143869:19667144-21667144
chr2:20422438-20422589	2	20422439	20422589	ENSG00000143878	protein_coding	ENST00000272233	20447074	24560.000000	proximity ENSG00000143878:19447074-21447074
chr2:20422438-20422589	2	20422439	20422589	ENSG00000183891	protein_coding	ENST00000333610	19901983	520531.000000	proximity ENSG00000183891:18901983-20901983
chr2:20422438-20422589	2	20422439	20422589	ENSG00000218819	protein_coding	ENST00000405799	21123968	701454.000000	proximity ENSG00000218819:20123968-22123968
chr2:20422898-20423049	2	20422899	20423049	ENSG00000055917	protein_coding	ENST00000899127	20350868	72106.000000	proximity ENSG00000055917:19350868-21350868
chr2:20422898-20423049	2	20422899	20423049	ENSG00000068697	protein_coding	ENST00000858090	20051693	371281.000000	proximity ENSG00000068697:19051693-21051693
chr2:20422898-20423049	2	20422899	20423049	ENSG00000084674	protein_coding	ENST00000233242	21044073	621099.000000	proximity ENSG00000084674:20044073-22044073
chr2:20422898-20423049	2	20422899	20423049	ENSG00000115884	protein_coding	ENST00000381150	20225433	197541.000000	proximity ENSG00000115884:19225433-21225433
chr2:20422898-20423049	2	20422899	20423049	ENSG00000118960	protein_coding	ENST00000402541	20651078	228104.000000	proximity ENSG00000118960:19651078-21651078
chr2:20422898-20423049	2	20422899	20423049	ENSG00000118961	protein_coding	ENST00000237822	20823101	400127.000000	proximity ENSG00000118961:19823101-21823101
chr2:20422898-20423049	2	20422899	20423049	ENSG00000118965	protein_coding	ENST00000345530	19990105	432869.000000	proximity ENSG00000118965:18990105-20990105
chr2:20422898-20423049	2	20422899	20423049	ENSG00000132031	protein_coding	ENST00000407540	20012668	410306.000000	proximity ENSG00000132031:19012668-21012668
chr2:20422898-20423049	2	20422899	20423049	ENSG00000143869	protein_coding	ENST00000272224	20667144	244170.000000	proximity ENSG00000143869:19667144-21667144
chr2:20422898-20423049	2	20422899	20423049	ENSG00000143878	protein_coding	ENST00000272233	20447074	24100.000000	proximity ENSG00000143878:19447074-21447074
chr2:20422898-20423049	2	20422899	20423049	ENSG00000183891	protein_coding	ENST00000333610	19901983	520991.000000	proximity ENSG00000183891:18901983-20901983
chr2:20422898-20423049	2	20422899	20423049	ENSG00000218819	protein_coding	ENST00000405799	21123968	700994.000000	proximity ENSG00000218819:20123968-22123968
chr2:20423063-20423214	2	20423064	20423214	ENSG00000055917	protein_coding	ENST00000899127	20350868	72271.000000	proximity ENSG00000055917:19350868-21350868
chr2:20423063-20423214	2	20423064	20423214	ENSG00000068697	protein_coding	ENST00000858090	20051693	371446.000000	proximity ENSG00000068697:19051693-21051693
chr2:20423063-20423214	2	20423064	20423214	ENSG00000084674	protein_coding	ENST00000233242	21044073	620934.000000	proximity ENSG00000084674:20044073-22044073
chr2:20423063-20423214	2	20423064	20423214	ENSG00000115884	protein_coding	ENST00000381150	20225433	197706.000000	proximity ENSG00000115884:19225433-21225433
chr2:20423063-20423214	2	20423064	20423214	ENSG00000118960	protein_coding	ENST00000402541	20651078	227939.000000	proximity ENSG00000118960:19651078-21651078
chr2:20423063-20423214	2	20423064	20423214	ENSG00000118961	protein_coding	ENST00000237822	20823101	399962.000000	proximity ENSG00000118961:19823101-21823101
chr2:20423063-20423214	2	20423064	20423214	ENSG00000118965	protein_coding	ENST00000345530	19990105	433034.000000	proximity ENSG00000118965:18990105-20990105
chr2:20423063-20423214	2	20423064	20423214	ENSG00000132031	protein_coding	ENST00000407540	20012668	410471.000000	proximity ENSG00000132031:19012668-21012668
chr2:20423063-20423214	2	20423064	20423214	ENSG00000143869	protein_coding	ENST00000272224	20667144	244005.000000	proximity ENSG00000143869:19667144-21667144
chr2:20423063-20423214	2	20423064	20423214	ENSG00000143878	protein_coding	ENST00000272233	20447074	23935.000000	proximity ENSG00000143878:19447074-21447074
chr2:20423063-20423214	2	20423064	20423214	ENSG00000183891	protein_coding	ENST00000333610	19901983	521156.000000	proximity ENSG00000183891:18901983-20901983
chr2:20423063-20423214	2	20423064	20423214	ENSG00000218819	protein_coding	ENST00000405799	21123968	700829.000000	proximity ENSG00000218819:20123968-22123968
chr2:204235076-204235227	2	204235077	204235227	ENSG00000116117	protein_coding	ENST00000406610	204545475	310323.000000	proximity ENSG00000116117:203545475-205545475
chr2:204235076-204235227	2	204235077	204235227	ENSG00000119004	protein_coding	ENST00000356079	203239018	996134.000000	proximity ENSG00000119004:202239018-204239018
chr2:204235076-204235227	2	204235077	204235227	ENSG00000138443	protein_coding	ENST00000295851	203328394	906758.000000	proximity ENSG00000138443:202328394-204328394
chr2:204235076-204235227	2	204235077	204235227	ENSG00000163599	protein_coding	ENST00000696479	203853888	381264.000000	proximity ENSG00000163599:202853888-204853888
chr2:204235076-204235227	2	204235077	204235227	ENSG00000163600	protein_coding	ENST00000316386	203936763	298389.000000	proximity ENSG00000163600:202936763-204936763
chr2:204235076-204235227	2	204235077	204235227	ENSG00000173166	protein_coding	ENST00000319170	203535301	699851.000000	proximity ENSG00000173166:202535301-204535301
chr2:204235076-204235227	2	204235077	204235227	ENSG00000178562	protein_coding	ENST00000374481	203706577	528575.000000	proximity ENSG00000178562:202706577-204706577
chr2:20424658-20424809	2	20424659	20424809	ENSG00000055917	protein_coding	ENST00000899127	20350868	73866.000000	proximity ENSG00000055917:19350868-21350868
chr2:20424658-20424809	2	20424659	20424809	ENSG00000068697	protein_coding	ENST00000858090	20051693	373041.000000	proximity ENSG00000068697:19051693-21051693
chr2:20424658-20424809	2	20424659	20424809	ENSG00000084674	protein_coding	ENST00000233242	21044073	619339.000000	proximity ENSG00000084674:20044073-22044073
chr2:20424658-20424809	2	20424659	20424809	ENSG00000115884	protein_coding	ENST00000381150	20225433	199301.000000	proximity ENSG00000115884:19225433-21225433
chr2:20424658-20424809	2	20424659	20424809	ENSG00000118960	protein_coding	ENST00000402541	20651078	226344.000000	proximity ENSG00000118960:19651078-21651078
chr2:20424658-20424809	2	20424659	20424809	ENSG00000118961	protein_coding	ENST00000237822	20823101	398367.000000	proximity ENSG00000118961:19823101-21823101
chr2:20424658-20424809	2	20424659	20424809	ENSG00000118965	protein_coding	ENST00000345530	19990105	434629.000000	proximity ENSG00000118965:18990105-20990105
chr2:20424658-20424809	2	20424659	20424809	ENSG00000132031	protein_coding	ENST00000407540	20012668	412066.000000	proximity ENSG00000132031:19012668-21012668
chr2:20424658-20424809	2	20424659	20424809	ENSG00000143869	protein_coding	ENST00000272224	20667144	242410.000000	proximity ENSG00000143869:19667144-21667144
chr2:20424658-20424809	2	20424659	20424809	ENSG00000143878	protein_coding	ENST00000272233	20447074	22340.000000	proximity ENSG00000143878:19447074-21447074
chr2:20424658-20424809	2	20424659	20424809	ENSG00000183891	protein_coding	ENST00000333610	19901983	522751.000000	proximity ENSG00000183891:18901983-20901983
chr2:20424658-20424809	2	20424659	20424809	ENSG00000218819	protein_coding	ENST00000405799	21123968	699234.000000	proximity ENSG00000218819:20123968-22123968
chr2:20425198-20425349	2	20425199	20425349	ENSG00000055917	protein_coding	ENST00000899127	20350868	74406.000000	proximity ENSG00000055917:19350868-21350868
chr2:20425198-20425349	2	20425199	20425349	ENSG00000068697	protein_coding	ENST00000858090	20051693	373581.000000	proximity ENSG00000068697:19051693-21051693
chr2:20425198-20425349	2	20425199	20425349	ENSG00000084674	protein_coding	ENST00000233242	21044073	618799.000000	proximity ENSG00000084674:20044073-22044073
chr2:20425198-20425349	2	20425199	20425349	ENSG00000115884	protein_coding	ENST00000381150	20225433	199841.000000	proximity ENSG00000115884:19225433-21225433
chr2:20425198-20425349	2	20425199	20425349	ENSG00000118960	protein_coding	ENST00000402541	20651078	225804.000000	proximity ENSG00000118960:19651078-21651078
chr2:20425198-20425349	2	20425199	20425349	ENSG00000118961	protein_coding	ENST00000237822	20823101	397827.000000	proximity ENSG00000118961:19823101-21823101
chr2:20425198-20425349	2	20425199	20425349	ENSG00000118965	protein_coding	ENST00000345530	19990105	435169.000000	proximity ENSG00000118965:18990105-20990105
chr2:20425198-20425349	2	20425199	20425349	ENSG00000132031	protein_coding	ENST00000407540	20012668	412606.000000	proximity ENSG00000132031:19012668-21012668
chr2:20425198-20425349	2	20425199	20425349	ENSG00000143869	protein_coding	ENST00000272224	20667144	241870.000000	proximity ENSG00000143869:19667144-21667144
chr2:20425198-20425349	2	20425199	20425349	ENSG00000143878	protein_coding	ENST00000272233	20447074	21800.000000	proximity ENSG00000143878:19447074-21447074
chr2:20425198-20425349	2	20425199	20425349	ENSG00000183891	protein_coding	ENST00000333610	19901983	523291.000000	proximity ENSG00000183891:18901983-20901983
chr2:20425198-20425349	2	20425199	20425349	ENSG00000218819	protein_coding	ENST00000405799	21123968	698694.000000	proximity ENSG00000218819:20123968-22123968
chr2:20425458-20425609	2	20425459	20425609	ENSG00000055917	protein_coding	ENST00000899127	20350868	74666.000000	proximity ENSG00000055917:19350868-21350868
chr2:20425458-20425609	2	20425459	20425609	ENSG00000068697	protein_coding	ENST00000858090	20051693	373841.000000	proximity ENSG00000068697:19051693-21051693
chr2:20425458-20425609	2	20425459	20425609	ENSG00000084674	protein_coding	ENST00000233242	21044073	618539.000000	proximity ENSG00000084674:20044073-22044073
chr2:20425458-20425609	2	20425459	20425609	ENSG00000115884	protein_coding	ENST00000381150	20225433	200101.000000	proximity ENSG00000115884:19225433-21225433
chr2:20425458-20425609	2	20425459	20425609	ENSG00000118960	protein_coding	ENST00000402541	20651078	225544.000000	proximity ENSG00000118960:19651078-21651078
chr2:20425458-20425609	2	20425459	20425609	ENSG00000118961	protein_coding	ENST00000237822	20823101	397567.000000	proximity ENSG00000118961:19823101-21823101
chr2:20425458-20425609	2	20425459	20425609	ENSG00000118965	protein_coding	ENST00000345530	19990105	435429.000000	proximity ENSG00000118965:18990105-20990105
chr2:20425458-20425609	2	20425459	20425609	ENSG00000132031	protein_coding	ENST00000407540	20012668	412866.000000	proximity ENSG00000132031:19012668-21012668
chr2:20425458-20425609	2	20425459	20425609	ENSG00000143869	protein_coding	ENST00000272224	20667144	241610.000000	proximity ENSG00000143869:19667144-21667144
chr2:20425458-20425609	2	20425459	20425609	ENSG00000143878	protein_coding	ENST00000272233	20447074	21540.000000	proximity ENSG00000143878:19447074-21447074
chr2:20425458-20425609	2	20425459	20425609	ENSG00000183891	protein_coding	ENST00000333610	19901983	523551.000000	proximity ENSG00000183891:18901983-20901983
chr2:20425458-20425609	2	20425459	20425609	ENSG00000218819	protein_coding	ENST00000405799	21123968	698434.000000	proximity ENSG00000218819:20123968-22123968
chr2:20425618-20425769	2	20425619	20425769	ENSG00000055917	protein_coding	ENST00000899127	20350868	74826.000000	proximity ENSG00000055917:19350868-21350868
chr2:20425618-20425769	2	20425619	20425769	ENSG00000068697	protein_coding	ENST00000858090	20051693	374001.000000	proximity ENSG00000068697:19051693-21051693
chr2:20425618-20425769	2	20425619	20425769	ENSG00000084674	protein_coding	ENST00000233242	21044073	618379.000000	proximity ENSG00000084674:20044073-22044073
chr2:20425618-20425769	2	20425619	20425769	ENSG00000115884	protein_coding	ENST00000381150	20225433	200261.000000	proximity ENSG00000115884:19225433-21225433
chr2:20425618-20425769	2	20425619	20425769	ENSG00000118960	protein_coding	ENST00000402541	20651078	225384.000000	proximity ENSG00000118960:19651078-21651078
chr2:20425618-20425769	2	20425619	20425769	ENSG00000118961	protein_coding	ENST00000237822	20823101	397407.000000	proximity ENSG00000118961:19823101-21823101
chr2:20425618-20425769	2	20425619	20425769	ENSG00000118965	protein_coding	ENST00000345530	19990105	435589.000000	proximity ENSG00000118965:18990105-20990105
chr2:20425618-20425769	2	20425619	20425769	ENSG00000132031	protein_coding	ENST00000407540	20012668	413026.000000	proximity ENSG00000132031:19012668-21012668
chr2:20425618-20425769	2	20425619	20425769	ENSG00000143869	protein_coding	ENST00000272224	20667144	241450.000000	proximity ENSG00000143869:19667144-21667144
chr2:20425618-20425769	2	20425619	20425769	ENSG00000143878	protein_coding	ENST00000272233	20447074	21380.000000	proximity ENSG00000143878:19447074-21447074
chr2:20425618-20425769	2	20425619	20425769	ENSG00000183891	protein_coding	ENST00000333610	19901983	523711.000000	proximity ENSG00000183891:18901983-20901983
chr2:20425618-20425769	2	20425619	20425769	ENSG00000218819	protein_coding	ENST00000405799	21123968	698274.000000	proximity ENSG00000218819:20123968-22123968
chr2:204257016-204257167	2	204257017	204257167	ENSG00000116117	protein_coding	ENST00000406610	204545475	288383.000000	proximity ENSG00000116117:203545475-205545475
chr2:204257016-204257167	2	204257017	204257167	ENSG00000138443	protein_coding	ENST00000295851	203328394	928698.000000	proximity ENSG00000138443:202328394-204328394
chr2:204257016-204257167	2	204257017	204257167	ENSG00000163599	protein_coding	ENST00000696479	203853888	403204.000000	proximity ENSG00000163599:202853888-204853888
chr2:204257016-204257167	2	204257017	204257167	ENSG00000163600	protein_coding	ENST00000316386	203936763	320329.000000	proximity ENSG00000163600:202936763-204936763
chr2:204257016-204257167	2	204257017	204257167	ENSG00000173166	protein_coding	ENST00000319170	203535301	721791.000000	proximity ENSG00000173166:202535301-204535301
chr2:204257016-204257167	2	204257017	204257167	ENSG00000178562	protein_coding	ENST00000374481	203706577	550515.000000	proximity ENSG00000178562:202706577-204706577
chr2:204257201-204257352	2	204257202	204257352	ENSG00000116117	protein_coding	ENST00000406610	204545475	288198.000000	proximity ENSG00000116117:203545475-205545475
chr2:204257201-204257352	2	204257202	204257352	ENSG00000138443	protein_coding	ENST00000295851	203328394	928883.000000	proximity ENSG00000138443:202328394-204328394
chr2:204257201-204257352	2	204257202	204257352	ENSG00000163599	protein_coding	ENST00000696479	203853888	403389.000000	proximity ENSG00000163599:202853888-204853888
chr2:204257201-204257352	2	204257202	204257352	ENSG00000163600	protein_coding	ENST00000316386	203936763	320514.000000	proximity ENSG00000163600:202936763-204936763
chr2:204257201-204257352	2	204257202	204257352	ENSG00000173166	protein_coding	ENST00000319170	203535301	721976.000000	proximity ENSG00000173166:202535301-204535301
chr2:204257201-204257352	2	204257202	204257352	ENSG00000178562	protein_coding	ENST00000374481	203706577	550700.000000	proximity ENSG00000178562:202706577-204706577
chr2:204257356-204257507	2	204257357	204257507	ENSG00000116117	protein_coding	ENST00000406610	204545475	288043.000000	proximity ENSG00000116117:203545475-205545475
chr2:204257356-204257507	2	204257357	204257507	ENSG00000138443	protein_coding	ENST00000295851	203328394	929038.000000	proximity ENSG00000138443:202328394-204328394
chr2:204257356-204257507	2	204257357	204257507	ENSG00000163599	protein_coding	ENST00000696479	203853888	403544.000000	proximity ENSG00000163599:202853888-204853888
chr2:204257356-204257507	2	204257357	204257507	ENSG00000163600	protein_coding	ENST00000316386	203936763	320669.000000	proximity ENSG00000163600:202936763-204936763
chr2:204257356-204257507	2	204257357	204257507	ENSG00000173166	protein_coding	ENST00000319170	203535301	722131.000000	proximity ENSG00000173166:202535301-204535301
chr2:204257356-204257507	2	204257357	204257507	ENSG00000178562	protein_coding	ENST00000374481	203706577	550855.000000	proximity ENSG00000178562:202706577-204706577
chr2:204260056-204260207	2	204260057	204260207	ENSG00000116117	protein_coding	ENST00000406610	204545475	285343.000000	proximity ENSG00000116117:203545475-205545475
chr2:204260056-204260207	2	204260057	204260207	ENSG00000138443	protein_coding	ENST00000295851	203328394	931738.000000	proximity ENSG00000138443:202328394-204328394
chr2:204260056-204260207	2	204260057	204260207	ENSG00000163599	protein_coding	ENST00000696479	203853888	406244.000000	proximity ENSG00000163599:202853888-204853888
chr2:204260056-204260207	2	204260057	204260207	ENSG00000163600	protein_coding	ENST00000316386	203936763	323369.000000	proximity ENSG00000163600:202936763-204936763
chr2:204260056-204260207	2	204260057	204260207	ENSG00000173166	protein_coding	ENST00000319170	203535301	724831.000000	proximity ENSG00000173166:202535301-204535301
chr2:204260056-204260207	2	204260057	204260207	ENSG00000178562	protein_coding	ENST00000374481	203706577	553555.000000	proximity ENSG00000178562:202706577-204706577
chr2:204260276-204260427	2	204260277	204260427	ENSG00000116117	protein_coding	ENST00000406610	204545475	285123.000000	proximity ENSG00000116117:203545475-205545475
chr2:204260276-204260427	2	204260277	204260427	ENSG00000138443	protein_coding	ENST00000295851	203328394	931958.000000	proximity ENSG00000138443:202328394-204328394
chr2:204260276-204260427	2	204260277	204260427	ENSG00000163599	protein_coding	ENST00000696479	203853888	406464.000000	proximity ENSG00000163599:202853888-204853888
chr2:204260276-204260427	2	204260277	204260427	ENSG00000163600	protein_coding	ENST00000316386	203936763	323589.000000	proximity ENSG00000163600:202936763-204936763
chr2:204260276-204260427	2	204260277	204260427	ENSG00000173166	protein_coding	ENST00000319170	203535301	725051.000000	proximity ENSG00000173166:202535301-204535301
chr2:204260276-204260427	2	204260277	204260427	ENSG00000178562	protein_coding	ENST00000374481	203706577	553775.000000	proximity ENSG00000178562:202706577-204706577
chr2:204268596-204268747	2	204268597	204268747	ENSG00000116117	protein_coding	ENST00000406610	204545475	276803.000000	proximity ENSG00000116117:203545475-205545475
chr2:204268596-204268747	2	204268597	204268747	ENSG00000138443	protein_coding	ENST00000295851	203328394	940278.000000	proximity ENSG00000138443:202328394-204328394
chr2:204268596-204268747	2	204268597	204268747	ENSG00000163599	protein_coding	ENST00000696479	203853888	414784.000000	proximity ENSG00000163599:202853888-204853888
chr2:204268596-204268747	2	204268597	204268747	ENSG00000163600	protein_coding	ENST00000316386	203936763	331909.000000	proximity ENSG00000163600:202936763-204936763
chr2:204268596-204268747	2	204268597	204268747	ENSG00000173166	protein_coding	ENST00000319170	203535301	733371.000000	proximity ENSG00000173166:202535301-204535301
chr2:204268596-204268747	2	204268597	204268747	ENSG00000178562	protein_coding	ENST00000374481	203706577	562095.000000	proximity ENSG00000178562:202706577-204706577
chr2:204272116-204272267	2	204272117	204272267	ENSG00000116117	protein_coding	ENST00000406610	204545475	273283.000000	proximity ENSG00000116117:203545475-205545475
chr2:204272116-204272267	2	204272117	204272267	ENSG00000138443	protein_coding	ENST00000295851	203328394	943798.000000	proximity ENSG00000138443:202328394-204328394
chr2:204272116-204272267	2	204272117	204272267	ENSG00000163599	protein_coding	ENST00000696479	203853888	418304.000000	proximity ENSG00000163599:202853888-204853888
chr2:204272116-204272267	2	204272117	204272267	ENSG00000163600	protein_coding	ENST00000316386	203936763	335429.000000	proximity ENSG00000163600:202936763-204936763
chr2:204272116-204272267	2	204272117	204272267	ENSG00000173166	protein_coding	ENST00000319170	203535301	736891.000000	proximity ENSG00000173166:202535301-204535301
chr2:204272116-204272267	2	204272117	204272267	ENSG00000178562	protein_coding	ENST00000374481	203706577	565615.000000	proximity ENSG00000178562:202706577-204706577
chr2:204272276-204272427	2	204272277	204272427	ENSG00000116117	protein_coding	ENST00000406610	204545475	273123.000000	proximity ENSG00000116117:203545475-205545475
chr2:204272276-204272427	2	204272277	204272427	ENSG00000138443	protein_coding	ENST00000295851	203328394	943958.000000	proximity ENSG00000138443:202328394-204328394
chr2:204272276-204272427	2	204272277	204272427	ENSG00000163599	protein_coding	ENST00000696479	203853888	418464.000000	proximity ENSG00000163599:202853888-204853888
chr2:204272276-204272427	2	204272277	204272427	ENSG00000163600	protein_coding	ENST00000316386	203936763	335589.000000	proximity ENSG00000163600:202936763-204936763
chr2:204272276-204272427	2	204272277	204272427	ENSG00000173166	protein_coding	ENST00000319170	203535301	737051.000000	proximity ENSG00000173166:202535301-204535301
chr2:204272276-204272427	2	204272277	204272427	ENSG00000178562	protein_coding	ENST00000374481	203706577	565775.000000	proximity ENSG00000178562:202706577-204706577
chr2:204280476-204280627	2	204280477	204280627	ENSG00000116117	protein_coding	ENST00000406610	204545475	264923.000000	proximity ENSG00000116117:203545475-205545475
chr2:204280476-204280627	2	204280477	204280627	ENSG00000138443	protein_coding	ENST00000295851	203328394	952158.000000	proximity ENSG00000138443:202328394-204328394
chr2:204280476-204280627	2	204280477	204280627	ENSG00000163599	protein_coding	ENST00000696479	203853888	426664.000000	proximity ENSG00000163599:202853888-204853888
chr2:204280476-204280627	2	204280477	204280627	ENSG00000163600	protein_coding	ENST00000316386	203936763	343789.000000	proximity ENSG00000163600:202936763-204936763
chr2:204280476-204280627	2	204280477	204280627	ENSG00000173166	protein_coding	ENST00000319170	203535301	745251.000000	proximity ENSG00000173166:202535301-204535301
chr2:204280476-204280627	2	204280477	204280627	ENSG00000178562	protein_coding	ENST00000374481	203706577	573975.000000	proximity ENSG00000178562:202706577-204706577
chr2:204282676-204282827	2	204282677	204282827	ENSG00000116117	protein_coding	ENST00000406610	204545475	262723.000000	proximity ENSG00000116117:203545475-205545475
chr2:204282676-204282827	2	204282677	204282827	ENSG00000138443	protein_coding	ENST00000295851	203328394	954358.000000	proximity ENSG00000138443:202328394-204328394
chr2:204282676-204282827	2	204282677	204282827	ENSG00000163599	protein_coding	ENST00000696479	203853888	428864.000000	proximity ENSG00000163599:202853888-204853888
chr2:204282676-204282827	2	204282677	204282827	ENSG00000163600	protein_coding	ENST00000316386	203936763	345989.000000	proximity ENSG00000163600:202936763-204936763
chr2:204282676-204282827	2	204282677	204282827	ENSG00000173166	protein_coding	ENST00000319170	203535301	747451.000000	proximity ENSG00000173166:202535301-204535301
chr2:204282676-204282827	2	204282677	204282827	ENSG00000178562	protein_coding	ENST00000374481	203706577	576175.000000	proximity ENSG00000178562:202706577-204706577
chr2:20429638-20429789	2	20429639	20429789	ENSG00000055917	protein_coding	ENST00000899127	20350868	78846.000000	proximity ENSG00000055917:19350868-21350868
chr2:20429638-20429789	2	20429639	20429789	ENSG00000068697	protein_coding	ENST00000858090	20051693	378021.000000	proximity ENSG00000068697:19051693-21051693
chr2:20429638-20429789	2	20429639	20429789	ENSG00000084674	protein_coding	ENST00000233242	21044073	614359.000000	proximity ENSG00000084674:20044073-22044073
chr2:20429638-20429789	2	20429639	20429789	ENSG00000115884	protein_coding	ENST00000381150	20225433	204281.000000	proximity ENSG00000115884:19225433-21225433
chr2:20429638-20429789	2	20429639	20429789	ENSG00000118960	protein_coding	ENST00000402541	20651078	221364.000000	proximity ENSG00000118960:19651078-21651078
chr2:20429638-20429789	2	20429639	20429789	ENSG00000118961	protein_coding	ENST00000237822	20823101	393387.000000	proximity ENSG00000118961:19823101-21823101
chr2:20429638-20429789	2	20429639	20429789	ENSG00000118965	protein_coding	ENST00000345530	19990105	439609.000000	proximity ENSG00000118965:18990105-20990105
chr2:20429638-20429789	2	20429639	20429789	ENSG00000132031	protein_coding	ENST00000407540	20012668	417046.000000	proximity ENSG00000132031:19012668-21012668
chr2:20429638-20429789	2	20429639	20429789	ENSG00000143869	protein_coding	ENST00000272224	20667144	237430.000000	proximity ENSG00000143869:19667144-21667144
chr2:20429638-20429789	2	20429639	20429789	ENSG00000143878	protein_coding	ENST00000272233	20447074	17360.000000	proximity ENSG00000143878:19447074-21447074
chr2:20429638-20429789	2	20429639	20429789	ENSG00000183891	protein_coding	ENST00000333610	19901983	527731.000000	proximity ENSG00000183891:18901983-20901983
chr2:20429638-20429789	2	20429639	20429789	ENSG00000218819	protein_coding	ENST00000405799	21123968	694254.000000	proximity ENSG00000218819:20123968-22123968
chr2:20430998-20431149	2	20430999	20431149	ENSG00000055917	protein_coding	ENST00000899127	20350868	80206.000000	proximity ENSG00000055917:19350868-21350868
chr2:20430998-20431149	2	20430999	20431149	ENSG00000068697	protein_coding	ENST00000858090	20051693	379381.000000	proximity ENSG00000068697:19051693-21051693
chr2:20430998-20431149	2	20430999	20431149	ENSG00000084674	protein_coding	ENST00000233242	21044073	612999.000000	proximity ENSG00000084674:20044073-22044073
chr2:20430998-20431149	2	20430999	20431149	ENSG00000115884	protein_coding	ENST00000381150	20225433	205641.000000	proximity ENSG00000115884:19225433-21225433
chr2:20430998-20431149	2	20430999	20431149	ENSG00000118960	protein_coding	ENST00000402541	20651078	220004.000000	proximity ENSG00000118960:19651078-21651078
chr2:20430998-20431149	2	20430999	20431149	ENSG00000118961	protein_coding	ENST00000237822	20823101	392027.000000	proximity ENSG00000118961:19823101-21823101
chr2:20430998-20431149	2	20430999	20431149	ENSG00000118965	protein_coding	ENST00000345530	19990105	440969.000000	proximity ENSG00000118965:18990105-20990105
chr2:20430998-20431149	2	20430999	20431149	ENSG00000132031	protein_coding	ENST00000407540	20012668	418406.000000	proximity ENSG00000132031:19012668-21012668
chr2:20430998-20431149	2	20430999	20431149	ENSG00000143869	protein_coding	ENST00000272224	20667144	236070.000000	proximity ENSG00000143869:19667144-21667144
chr2:20430998-20431149	2	20430999	20431149	ENSG00000143878	protein_coding	ENST00000272233	20447074	16000.000000	proximity ENSG00000143878:19447074-21447074
chr2:20430998-20431149	2	20430999	20431149	ENSG00000183891	protein_coding	ENST00000333610	19901983	529091.000000	proximity ENSG00000183891:18901983-20901983
chr2:20430998-20431149	2	20430999	20431149	ENSG00000218819	protein_coding	ENST00000405799	21123968	692894.000000	proximity ENSG00000218819:20123968-22123968
chr2:204315176-204315327	2	204315177	204315327	ENSG00000116117	protein_coding	ENST00000406610	204545475	230223.000000	proximity ENSG00000116117:203545475-205545475
chr2:204315176-204315327	2	204315177	204315327	ENSG00000138443	protein_coding	ENST00000295851	203328394	986858.000000	proximity ENSG00000138443:202328394-204328394
chr2:204315176-204315327	2	204315177	204315327	ENSG00000163599	protein_coding	ENST00000696479	203853888	461364.000000	proximity ENSG00000163599:202853888-204853888
chr2:204315176-204315327	2	204315177	204315327	ENSG00000163600	protein_coding	ENST00000316386	203936763	378489.000000	proximity ENSG00000163600:202936763-204936763
chr2:204315176-204315327	2	204315177	204315327	ENSG00000173166	protein_coding	ENST00000319170	203535301	779951.000000	proximity ENSG00000173166:202535301-204535301
chr2:204315176-204315327	2	204315177	204315327	ENSG00000178562	protein_coding	ENST00000374481	203706577	608675.000000	proximity ENSG00000178562:202706577-204706577
chr2:204315336-204315487	2	204315337	204315487	ENSG00000116117	protein_coding	ENST00000406610	204545475	230063.000000	proximity ENSG00000116117:203545475-205545475
chr2:204315336-204315487	2	204315337	204315487	ENSG00000138443	protein_coding	ENST00000295851	203328394	987018.000000	proximity ENSG00000138443:202328394-204328394
chr2:204315336-204315487	2	204315337	204315487	ENSG00000163599	protein_coding	ENST00000696479	203853888	461524.000000	proximity ENSG00000163599:202853888-204853888
chr2:204315336-204315487	2	204315337	204315487	ENSG00000163600	protein_coding	ENST00000316386	203936763	378649.000000	proximity ENSG00000163600:202936763-204936763
chr2:204315336-204315487	2	204315337	204315487	ENSG00000173166	protein_coding	ENST00000319170	203535301	780111.000000	proximity ENSG00000173166:202535301-204535301
chr2:204315336-204315487	2	204315337	204315487	ENSG00000178562	protein_coding	ENST00000374481	203706577	608835.000000	proximity ENSG00000178562:202706577-204706577
chr2:204321916-204322067	2	204321917	204322067	ENSG00000116117	protein_coding	ENST00000406610	204545475	223483.000000	proximity ENSG00000116117:203545475-205545475
chr2:204321916-204322067	2	204321917	204322067	ENSG00000138443	protein_coding	ENST00000295851	203328394	993598.000000	proximity ENSG00000138443:202328394-204328394
chr2:204321916-204322067	2	204321917	204322067	ENSG00000163599	protein_coding	ENST00000696479	203853888	468104.000000	proximity ENSG00000163599:202853888-204853888
chr2:204321916-204322067	2	204321917	204322067	ENSG00000163600	protein_coding	ENST00000316386	203936763	385229.000000	proximity ENSG00000163600:202936763-204936763
chr2:204321916-204322067	2	204321917	204322067	ENSG00000173166	protein_coding	ENST00000319170	203535301	786691.000000	proximity ENSG00000173166:202535301-204535301
chr2:204321916-204322067	2	204321917	204322067	ENSG00000178562	protein_coding	ENST00000374481	203706577	615415.000000	proximity ENSG00000178562:202706577-204706577
chr2:204322116-204322267	2	204322117	204322267	ENSG00000116117	protein_coding	ENST00000406610	204545475	223283.000000	proximity ENSG00000116117:203545475-205545475
chr2:204322116-204322267	2	204322117	204322267	ENSG00000138443	protein_coding	ENST00000295851	203328394	993798.000000	proximity ENSG00000138443:202328394-204328394
chr2:204322116-204322267	2	204322117	204322267	ENSG00000163599	protein_coding	ENST00000696479	203853888	468304.000000	proximity ENSG00000163599:202853888-204853888
chr2:204322116-204322267	2	204322117	204322267	ENSG00000163600	protein_coding	ENST00000316386	203936763	385429.000000	proximity ENSG00000163600:202936763-204936763
chr2:204322116-204322267	2	204322117	204322267	ENSG00000173166	protein_coding	ENST00000319170	203535301	786891.000000	proximity ENSG00000173166:202535301-204535301
chr2:204322116-204322267	2	204322117	204322267	ENSG00000178562	protein_coding	ENST00000374481	203706577	615615.000000	proximity ENSG00000178562:202706577-204706577
chr2:204322516-204322667	2	204322517	204322667	ENSG00000116117	protein_coding	ENST00000406610	204545475	222883.000000	proximity ENSG00000116117:203545475-205545475
chr2:204322516-204322667	2	204322517	204322667	ENSG00000138443	protein_coding	ENST00000295851	203328394	994198.000000	proximity ENSG00000138443:202328394-204328394
chr2:204322516-204322667	2	204322517	204322667	ENSG00000163599	protein_coding	ENST00000696479	203853888	468704.000000	proximity ENSG00000163599:202853888-204853888
chr2:204322516-204322667	2	204322517	204322667	ENSG00000163600	protein_coding	ENST00000316386	203936763	385829.000000	proximity ENSG00000163600:202936763-204936763
chr2:204322516-204322667	2	204322517	204322667	ENSG00000173166	protein_coding	ENST00000319170	203535301	787291.000000	proximity ENSG00000173166:202535301-204535301
chr2:204322516-204322667	2	204322517	204322667	ENSG00000178562	protein_coding	ENST00000374481	203706577	616015.000000	proximity ENSG00000178562:202706577-204706577
chr2:204325536-204325687	2	204325537	204325687	ENSG00000116117	protein_coding	ENST00000406610	204545475	219863.000000	proximity ENSG00000116117:203545475-205545475
chr2:204325536-204325687	2	204325537	204325687	ENSG00000138443	protein_coding	ENST00000295851	203328394	997218.000000	proximity ENSG00000138443:202328394-204328394
chr2:204325536-204325687	2	204325537	204325687	ENSG00000163599	protein_coding	ENST00000696479	203853888	471724.000000	proximity ENSG00000163599:202853888-204853888
chr2:204325536-204325687	2	204325537	204325687	ENSG00000163600	protein_coding	ENST00000316386	203936763	388849.000000	proximity ENSG00000163600:202936763-204936763
chr2:204325536-204325687	2	204325537	204325687	ENSG00000173166	protein_coding	ENST00000319170	203535301	790311.000000	proximity ENSG00000173166:202535301-204535301
chr2:204325536-204325687	2	204325537	204325687	ENSG00000178562	protein_coding	ENST00000374481	203706577	619035.000000	proximity ENSG00000178562:202706577-204706577
chr2:204339976-204340127	2	204339977	204340127	ENSG00000116117	protein_coding	ENST00000406610	204545475	205423.000000	proximity ENSG00000116117:203545475-205545475
chr2:204339976-204340127	2	204339977	204340127	ENSG00000163599	protein_coding	ENST00000696479	203853888	486164.000000	proximity ENSG00000163599:202853888-204853888
chr2:204339976-204340127	2	204339977	204340127	ENSG00000163600	protein_coding	ENST00000316386	203936763	403289.000000	proximity ENSG00000163600:202936763-204936763
chr2:204339976-204340127	2	204339977	204340127	ENSG00000173166	protein_coding	ENST00000319170	203535301	804751.000000	proximity ENSG00000173166:202535301-204535301
chr2:204339976-204340127	2	204339977	204340127	ENSG00000178562	protein_coding	ENST00000374481	203706577	633475.000000	proximity ENSG00000178562:202706577-204706577
chr2:204340156-204340307	2	204340157	204340307	ENSG00000116117	protein_coding	ENST00000406610	204545475	205243.000000	proximity ENSG00000116117:203545475-205545475
chr2:204340156-204340307	2	204340157	204340307	ENSG00000163599	protein_coding	ENST00000696479	203853888	486344.000000	proximity ENSG00000163599:202853888-204853888
chr2:204340156-204340307	2	204340157	204340307	ENSG00000163600	protein_coding	ENST00000316386	203936763	403469.000000	proximity ENSG00000163600:202936763-204936763
chr2:204340156-204340307	2	204340157	204340307	ENSG00000173166	protein_coding	ENST00000319170	203535301	804931.000000	proximity ENSG00000173166:202535301-204535301
chr2:204340156-204340307	2	204340157	204340307	ENSG00000178562	protein_coding	ENST00000374481	203706577	633655.000000	proximity ENSG00000178562:202706577-204706577
chr2:204340676-204340827	2	204340677	204340827	ENSG00000116117	protein_coding	ENST00000406610	204545475	204723.000000	proximity ENSG00000116117:203545475-205545475
chr2:204340676-204340827	2	204340677	204340827	ENSG00000163599	protein_coding	ENST00000696479	203853888	486864.000000	proximity ENSG00000163599:202853888-204853888
chr2:204340676-204340827	2	204340677	204340827	ENSG00000163600	protein_coding	ENST00000316386	203936763	403989.000000	proximity ENSG00000163600:202936763-204936763
chr2:204340676-204340827	2	204340677	204340827	ENSG00000173166	protein_coding	ENST00000319170	203535301	805451.000000	proximity ENSG00000173166:202535301-204535301
chr2:204340676-204340827	2	204340677	204340827	ENSG00000178562	protein_coding	ENST00000374481	203706577	634175.000000	proximity ENSG00000178562:202706577-204706577
chr2:204353136-204353287	2	204353137	204353287	ENSG00000116117	protein_coding	ENST00000406610	204545475	192263.000000	proximity ENSG00000116117:203545475-205545475
chr2:204353136-204353287	2	204353137	204353287	ENSG00000163599	protein_coding	ENST00000696479	203853888	499324.000000	proximity ENSG00000163599:202853888-204853888
chr2:204353136-204353287	2	204353137	204353287	ENSG00000163600	protein_coding	ENST00000316386	203936763	416449.000000	proximity ENSG00000163600:202936763-204936763
chr2:204353136-204353287	2	204353137	204353287	ENSG00000173166	protein_coding	ENST00000319170	203535301	817911.000000	proximity ENSG00000173166:202535301-204535301
chr2:204353136-204353287	2	204353137	204353287	ENSG00000178562	protein_coding	ENST00000374481	203706577	646635.000000	proximity ENSG00000178562:202706577-204706577
chr2:204353356-204353507	2	204353357	204353507	ENSG00000116117	protein_coding	ENST00000406610	204545475	192043.000000	proximity ENSG00000116117:203545475-205545475
chr2:204353356-204353507	2	204353357	204353507	ENSG00000163599	protein_coding	ENST00000696479	203853888	499544.000000	proximity ENSG00000163599:202853888-204853888
chr2:204353356-204353507	2	204353357	204353507	ENSG00000163600	protein_coding	ENST00000316386	203936763	416669.000000	proximity ENSG00000163600:202936763-204936763
chr2:204353356-204353507	2	204353357	204353507	ENSG00000173166	protein_coding	ENST00000319170	203535301	818131.000000	proximity ENSG00000173166:202535301-204535301
chr2:204353356-204353507	2	204353357	204353507	ENSG00000178562	protein_coding	ENST00000374481	203706577	646855.000000	proximity ENSG00000178562:202706577-204706577
chr2:204353956-204354107	2	204353957	204354107	ENSG00000116117	protein_coding	ENST00000406610	204545475	191443.000000	proximity ENSG00000116117:203545475-205545475
chr2:204353956-204354107	2	204353957	204354107	ENSG00000163599	protein_coding	ENST00000696479	203853888	500144.000000	proximity ENSG00000163599:202853888-204853888
chr2:204353956-204354107	2	204353957	204354107	ENSG00000163600	protein_coding	ENST00000316386	203936763	417269.000000	proximity ENSG00000163600:202936763-204936763
chr2:204353956-204354107	2	204353957	204354107	ENSG00000173166	protein_coding	ENST00000319170	203535301	818731.000000	proximity ENSG00000173166:202535301-204535301
chr2:204353956-204354107	2	204353957	204354107	ENSG00000178562	protein_coding	ENST00000374481	203706577	647455.000000	proximity ENSG00000178562:202706577-204706577
chr2:204365936-204366087	2	204365937	204366087	ENSG00000116117	protein_coding	ENST00000406610	204545475	179463.000000	proximity ENSG00000116117:203545475-205545475
chr2:204365936-204366087	2	204365937	204366087	ENSG00000163599	protein_coding	ENST00000696479	203853888	512124.000000	proximity ENSG00000163599:202853888-204853888
chr2:204365936-204366087	2	204365937	204366087	ENSG00000163600	protein_coding	ENST00000316386	203936763	429249.000000	proximity ENSG00000163600:202936763-204936763
chr2:204365936-204366087	2	204365937	204366087	ENSG00000173166	protein_coding	ENST00000319170	203535301	830711.000000	proximity ENSG00000173166:202535301-204535301
chr2:204365936-204366087	2	204365937	204366087	ENSG00000178562	protein_coding	ENST00000374481	203706577	659435.000000	proximity ENSG00000178562:202706577-204706577
chr2:20437158-20437309	2	20437159	20437309	ENSG00000055917	protein_coding	ENST00000899127	20350868	86366.000000	proximity ENSG00000055917:19350868-21350868
chr2:20437158-20437309	2	20437159	20437309	ENSG00000068697	protein_coding	ENST00000858090	20051693	385541.000000	proximity ENSG00000068697:19051693-21051693
chr2:20437158-20437309	2	20437159	20437309	ENSG00000084674	protein_coding	ENST00000233242	21044073	606839.000000	proximity ENSG00000084674:20044073-22044073
chr2:20437158-20437309	2	20437159	20437309	ENSG00000115884	protein_coding	ENST00000381150	20225433	211801.000000	proximity ENSG00000115884:19225433-21225433
chr2:20437158-20437309	2	20437159	20437309	ENSG00000118960	protein_coding	ENST00000402541	20651078	213844.000000	proximity ENSG00000118960:19651078-21651078
chr2:20437158-20437309	2	20437159	20437309	ENSG00000118961	protein_coding	ENST00000237822	20823101	385867.000000	proximity ENSG00000118961:19823101-21823101
chr2:20437158-20437309	2	20437159	20437309	ENSG00000118965	protein_coding	ENST00000345530	19990105	447129.000000	proximity ENSG00000118965:18990105-20990105
chr2:20437158-20437309	2	20437159	20437309	ENSG00000132031	protein_coding	ENST00000407540	20012668	424566.000000	proximity ENSG00000132031:19012668-21012668
chr2:20437158-20437309	2	20437159	20437309	ENSG00000143869	protein_coding	ENST00000272224	20667144	229910.000000	proximity ENSG00000143869:19667144-21667144
chr2:20437158-20437309	2	20437159	20437309	ENSG00000143878	protein_coding	ENST00000272233	20447074	9840.000000	proximity ENSG00000143878:19447074-21447074
chr2:20437158-20437309	2	20437159	20437309	ENSG00000183891	protein_coding	ENST00000333610	19901983	535251.000000	proximity ENSG00000183891:18901983-20901983
chr2:20437158-20437309	2	20437159	20437309	ENSG00000218819	protein_coding	ENST00000405799	21123968	686734.000000	proximity ENSG00000218819:20123968-22123968
chr2:20438598-20438749	2	20438599	20438749	ENSG00000055917	protein_coding	ENST00000899127	20350868	87806.000000	proximity ENSG00000055917:19350868-21350868
chr2:20438598-20438749	2	20438599	20438749	ENSG00000068697	protein_coding	ENST00000858090	20051693	386981.000000	proximity ENSG00000068697:19051693-21051693
chr2:20438598-20438749	2	20438599	20438749	ENSG00000084674	protein_coding	ENST00000233242	21044073	605399.000000	proximity ENSG00000084674:20044073-22044073
chr2:20438598-20438749	2	20438599	20438749	ENSG00000115884	protein_coding	ENST00000381150	20225433	213241.000000	proximity ENSG00000115884:19225433-21225433
chr2:20438598-20438749	2	20438599	20438749	ENSG00000118960	protein_coding	ENST00000402541	20651078	212404.000000	proximity ENSG00000118960:19651078-21651078
chr2:20438598-20438749	2	20438599	20438749	ENSG00000118961	protein_coding	ENST00000237822	20823101	384427.000000	proximity ENSG00000118961:19823101-21823101
chr2:20438598-20438749	2	20438599	20438749	ENSG00000118965	protein_coding	ENST00000345530	19990105	448569.000000	proximity ENSG00000118965:18990105-20990105
chr2:20438598-20438749	2	20438599	20438749	ENSG00000132031	protein_coding	ENST00000407540	20012668	426006.000000	proximity ENSG00000132031:19012668-21012668
chr2:20438598-20438749	2	20438599	20438749	ENSG00000143869	protein_coding	ENST00000272224	20667144	228470.000000	proximity ENSG00000143869:19667144-21667144
chr2:20438598-20438749	2	20438599	20438749	ENSG00000143878	protein_coding	ENST00000272233	20447074	8400.000000	proximity ENSG00000143878:19447074-21447074
chr2:20438598-20438749	2	20438599	20438749	ENSG00000183891	protein_coding	ENST00000333610	19901983	536691.000000	proximity ENSG00000183891:18901983-20901983
chr2:20438598-20438749	2	20438599	20438749	ENSG00000218819	protein_coding	ENST00000405799	21123968	685294.000000	proximity ENSG00000218819:20123968-22123968
chr2:20438778-20438929	2	20438779	20438929	ENSG00000055917	protein_coding	ENST00000899127	20350868	87986.000000	proximity ENSG00000055917:19350868-21350868
chr2:20438778-20438929	2	20438779	20438929	ENSG00000068697	protein_coding	ENST00000858090	20051693	387161.000000	proximity ENSG00000068697:19051693-21051693
chr2:20438778-20438929	2	20438779	20438929	ENSG00000084674	protein_coding	ENST00000233242	21044073	605219.000000	proximity ENSG00000084674:20044073-22044073
chr2:20438778-20438929	2	20438779	20438929	ENSG00000115884	protein_coding	ENST00000381150	20225433	213421.000000	proximity ENSG00000115884:19225433-21225433
chr2:20438778-20438929	2	20438779	20438929	ENSG00000118960	protein_coding	ENST00000402541	20651078	212224.000000	proximity ENSG00000118960:19651078-21651078
chr2:20438778-20438929	2	20438779	20438929	ENSG00000118961	protein_coding	ENST00000237822	20823101	384247.000000	proximity ENSG00000118961:19823101-21823101
chr2:20438778-20438929	2	20438779	20438929	ENSG00000118965	protein_coding	ENST00000345530	19990105	448749.000000	proximity ENSG00000118965:18990105-20990105
chr2:20438778-20438929	2	20438779	20438929	ENSG00000132031	protein_coding	ENST00000407540	20012668	426186.000000	proximity ENSG00000132031:19012668-21012668
chr2:20438778-20438929	2	20438779	20438929	ENSG00000143869	protein_coding	ENST00000272224	20667144	228290.000000	proximity ENSG00000143869:19667144-21667144
chr2:20438778-20438929	2	20438779	20438929	ENSG00000143878	protein_coding	ENST00000272233	20447074	8220.000000	proximity ENSG00000143878:19447074-21447074
chr2:20438778-20438929	2	20438779	20438929	ENSG00000183891	protein_coding	ENST00000333610	19901983	536871.000000	proximity ENSG00000183891:18901983-20901983
chr2:20438778-20438929	2	20438779	20438929	ENSG00000218819	protein_coding	ENST00000405799	21123968	685114.000000	proximity ENSG00000218819:20123968-22123968
chr2:20439698-20439849	2	20439699	20439849	ENSG00000055917	protein_coding	ENST00000899127	20350868	88906.000000	proximity ENSG00000055917:19350868-21350868
chr2:20439698-20439849	2	20439699	20439849	ENSG00000068697	protein_coding	ENST00000858090	20051693	388081.000000	proximity ENSG00000068697:19051693-21051693
chr2:20439698-20439849	2	20439699	20439849	ENSG00000084674	protein_coding	ENST00000233242	21044073	604299.000000	proximity ENSG00000084674:20044073-22044073
chr2:20439698-20439849	2	20439699	20439849	ENSG00000115884	protein_coding	ENST00000381150	20225433	214341.000000	proximity ENSG00000115884:19225433-21225433
chr2:20439698-20439849	2	20439699	20439849	ENSG00000118960	protein_coding	ENST00000402541	20651078	211304.000000	proximity ENSG00000118960:19651078-21651078
chr2:20439698-20439849	2	20439699	20439849	ENSG00000118961	protein_coding	ENST00000237822	20823101	383327.000000	proximity ENSG00000118961:19823101-21823101
chr2:20439698-20439849	2	20439699	20439849	ENSG00000118965	protein_coding	ENST00000345530	19990105	449669.000000	proximity ENSG00000118965:18990105-20990105
chr2:20439698-20439849	2	20439699	20439849	ENSG00000132031	protein_coding	ENST00000407540	20012668	427106.000000	proximity ENSG00000132031:19012668-21012668
chr2:20439698-20439849	2	20439699	20439849	ENSG00000143869	protein_coding	ENST00000272224	20667144	227370.000000	proximity ENSG00000143869:19667144-21667144
chr2:20439698-20439849	2	20439699	20439849	ENSG00000143878	protein_coding	ENST00000272233	20447074	7300.000000	proximity ENSG00000143878:19447074-21447074
chr2:20439698-20439849	2	20439699	20439849	ENSG00000183891	protein_coding	ENST00000333610	19901983	537791.000000	proximity ENSG00000183891:18901983-20901983
chr2:20439698-20439849	2	20439699	20439849	ENSG00000218819	protein_coding	ENST00000405799	21123968	684194.000000	proximity ENSG00000218819:20123968-22123968
chr2:204407756-204407907	2	204407757	204407907	ENSG00000116117	protein_coding	ENST00000406610	204545475	137643.000000	proximity ENSG00000116117:203545475-205545475
chr2:204407756-204407907	2	204407757	204407907	ENSG00000163599	protein_coding	ENST00000696479	203853888	553944.000000	proximity ENSG00000163599:202853888-204853888
chr2:204407756-204407907	2	204407757	204407907	ENSG00000163600	protein_coding	ENST00000316386	203936763	471069.000000	proximity ENSG00000163600:202936763-204936763
chr2:204407756-204407907	2	204407757	204407907	ENSG00000173166	protein_coding	ENST00000319170	203535301	872531.000000	proximity ENSG00000173166:202535301-204535301
chr2:204407756-204407907	2	204407757	204407907	ENSG00000178562	protein_coding	ENST00000374481	203706577	701255.000000	proximity ENSG00000178562:202706577-204706577
chr2:20442178-20442329	2	20442179	20442329	ENSG00000055917	protein_coding	ENST00000899127	20350868	91386.000000	proximity ENSG00000055917:19350868-21350868
chr2:20442178-20442329	2	20442179	20442329	ENSG00000068697	protein_coding	ENST00000858090	20051693	390561.000000	proximity ENSG00000068697:19051693-21051693
chr2:20442178-20442329	2	20442179	20442329	ENSG00000084674	protein_coding	ENST00000233242	21044073	601819.000000	proximity ENSG00000084674:20044073-22044073
chr2:20442178-20442329	2	20442179	20442329	ENSG00000115884	protein_coding	ENST00000381150	20225433	216821.000000	proximity ENSG00000115884:19225433-21225433
chr2:20442178-20442329	2	20442179	20442329	ENSG00000118960	protein_coding	ENST00000402541	20651078	208824.000000	proximity ENSG00000118960:19651078-21651078
chr2:20442178-20442329	2	20442179	20442329	ENSG00000118961	protein_coding	ENST00000237822	20823101	380847.000000	proximity ENSG00000118961:19823101-21823101
chr2:20442178-20442329	2	20442179	20442329	ENSG00000118965	protein_coding	ENST00000345530	19990105	452149.000000	proximity ENSG00000118965:18990105-20990105
chr2:20442178-20442329	2	20442179	20442329	ENSG00000132031	protein_coding	ENST00000407540	20012668	429586.000000	proximity ENSG00000132031:19012668-21012668
chr2:20442178-20442329	2	20442179	20442329	ENSG00000143869	protein_coding	ENST00000272224	20667144	224890.000000	proximity ENSG00000143869:19667144-21667144
chr2:20442178-20442329	2	20442179	20442329	ENSG00000143878	protein_coding	ENST00000272233	20447074	4820.000000	proximity ENSG00000143878:19447074-21447074
chr2:20442178-20442329	2	20442179	20442329	ENSG00000183891	protein_coding	ENST00000333610	19901983	540271.000000	proximity ENSG00000183891:18901983-20901983
chr2:20442178-20442329	2	20442179	20442329	ENSG00000218819	protein_coding	ENST00000405799	21123968	681714.000000	proximity ENSG00000218819:20123968-22123968
chr2:20443398-20443549	2	20443399	20443549	ENSG00000055917	protein_coding	ENST00000899127	20350868	92606.000000	proximity ENSG00000055917:19350868-21350868
chr2:20443398-20443549	2	20443399	20443549	ENSG00000068697	protein_coding	ENST00000858090	20051693	391781.000000	proximity ENSG00000068697:19051693-21051693
chr2:20443398-20443549	2	20443399	20443549	ENSG00000084674	protein_coding	ENST00000233242	21044073	600599.000000	proximity ENSG00000084674:20044073-22044073
chr2:20443398-20443549	2	20443399	20443549	ENSG00000115884	protein_coding	ENST00000381150	20225433	218041.000000	proximity ENSG00000115884:19225433-21225433
chr2:20443398-20443549	2	20443399	20443549	ENSG00000118960	protein_coding	ENST00000402541	20651078	207604.000000	proximity ENSG00000118960:19651078-21651078
chr2:20443398-20443549	2	20443399	20443549	ENSG00000118961	protein_coding	ENST00000237822	20823101	379627.000000	proximity ENSG00000118961:19823101-21823101
chr2:20443398-20443549	2	20443399	20443549	ENSG00000118965	protein_coding	ENST00000345530	19990105	453369.000000	proximity ENSG00000118965:18990105-20990105
chr2:20443398-20443549	2	20443399	20443549	ENSG00000132031	protein_coding	ENST00000407540	20012668	430806.000000	proximity ENSG00000132031:19012668-21012668
chr2:20443398-20443549	2	20443399	20443549	ENSG00000143869	protein_coding	ENST00000272224	20667144	223670.000000	proximity ENSG00000143869:19667144-21667144
chr2:20443398-20443549	2	20443399	20443549	ENSG00000143878	protein_coding	ENST00000272233	20447074	3600.000000	proximity ENSG00000143878:19447074-21447074
chr2:20443398-20443549	2	20443399	20443549	ENSG00000183891	protein_coding	ENST00000333610	19901983	541491.000000	proximity ENSG00000183891:18901983-20901983
chr2:20443398-20443549	2	20443399	20443549	ENSG00000218819	protein_coding	ENST00000405799	21123968	680494.000000	proximity ENSG00000218819:20123968-22123968
chr2:204435236-204435387	2	204435237	204435387	ENSG00000116117	protein_coding	ENST00000406610	204545475	110163.000000	proximity ENSG00000116117:203545475-205545475
chr2:204435236-204435387	2	204435237	204435387	ENSG00000163599	protein_coding	ENST00000696479	203853888	581424.000000	proximity ENSG00000163599:202853888-204853888
chr2:204435236-204435387	2	204435237	204435387	ENSG00000163600	protein_coding	ENST00000316386	203936763	498549.000000	proximity ENSG00000163600:202936763-204936763
chr2:204435236-204435387	2	204435237	204435387	ENSG00000173166	protein_coding	ENST00000319170	203535301	900011.000000	proximity ENSG00000173166:202535301-204535301
chr2:204435236-204435387	2	204435237	204435387	ENSG00000178562	protein_coding	ENST00000374481	203706577	728735.000000	proximity ENSG00000178562:202706577-204706577
chr2:20443558-20443709	2	20443559	20443709	ENSG00000055917	protein_coding	ENST00000899127	20350868	92766.000000	proximity ENSG00000055917:19350868-21350868
chr2:20443558-20443709	2	20443559	20443709	ENSG00000068697	protein_coding	ENST00000858090	20051693	391941.000000	proximity ENSG00000068697:19051693-21051693
chr2:20443558-20443709	2	20443559	20443709	ENSG00000084674	protein_coding	ENST00000233242	21044073	600439.000000	proximity ENSG00000084674:20044073-22044073
chr2:20443558-20443709	2	20443559	20443709	ENSG00000115884	protein_coding	ENST00000381150	20225433	218201.000000	proximity ENSG00000115884:19225433-21225433
chr2:20443558-20443709	2	20443559	20443709	ENSG00000118960	protein_coding	ENST00000402541	20651078	207444.000000	proximity ENSG00000118960:19651078-21651078
chr2:20443558-20443709	2	20443559	20443709	ENSG00000118961	protein_coding	ENST00000237822	20823101	379467.000000	proximity ENSG00000118961:19823101-21823101
chr2:20443558-20443709	2	20443559	20443709	ENSG00000118965	protein_coding	ENST00000345530	19990105	453529.000000	proximity ENSG00000118965:18990105-20990105
chr2:20443558-20443709	2	20443559	20443709	ENSG00000132031	protein_coding	ENST00000407540	20012668	430966.000000	proximity ENSG00000132031:19012668-21012668
chr2:20443558-20443709	2	20443559	20443709	ENSG00000143869	protein_coding	ENST00000272224	20667144	223510.000000	proximity ENSG00000143869:19667144-21667144
chr2:20443558-20443709	2	20443559	20443709	ENSG00000143878	protein_coding	ENST00000272233	20447074	3440.000000	proximity ENSG00000143878:19447074-21447074
chr2:20443558-20443709	2	20443559	20443709	ENSG00000183891	protein_coding	ENST00000333610	19901983	541651.000000	proximity ENSG00000183891:18901983-20901983
chr2:20443558-20443709	2	20443559	20443709	ENSG00000218819	protein_coding	ENST00000405799	21123968	680334.000000	proximity ENSG00000218819:20123968-22123968
chr2:204436376-204436527	2	204436377	204436527	ENSG00000116117	protein_coding	ENST00000406610	204545475	109023.000000	proximity ENSG00000116117:203545475-205545475
chr2:204436376-204436527	2	204436377	204436527	ENSG00000163599	protein_coding	ENST00000696479	203853888	582564.000000	proximity ENSG00000163599:202853888-204853888
chr2:204436376-204436527	2	204436377	204436527	ENSG00000163600	protein_coding	ENST00000316386	203936763	499689.000000	proximity ENSG00000163600:202936763-204936763
chr2:204436376-204436527	2	204436377	204436527	ENSG00000173166	protein_coding	ENST00000319170	203535301	901151.000000	proximity ENSG00000173166:202535301-204535301
chr2:204436376-204436527	2	204436377	204436527	ENSG00000178562	protein_coding	ENST00000374481	203706577	729875.000000	proximity ENSG00000178562:202706577-204706577
chr2:20443958-20444109	2	20443959	20444109	ENSG00000055917	protein_coding	ENST00000899127	20350868	93166.000000	proximity ENSG00000055917:19350868-21350868
chr2:20443958-20444109	2	20443959	20444109	ENSG00000068697	protein_coding	ENST00000858090	20051693	392341.000000	proximity ENSG00000068697:19051693-21051693
chr2:20443958-20444109	2	20443959	20444109	ENSG00000084674	protein_coding	ENST00000233242	21044073	600039.000000	proximity ENSG00000084674:20044073-22044073
chr2:20443958-20444109	2	20443959	20444109	ENSG00000115884	protein_coding	ENST00000381150	20225433	218601.000000	proximity ENSG00000115884:19225433-21225433
chr2:20443958-20444109	2	20443959	20444109	ENSG00000118960	protein_coding	ENST00000402541	20651078	207044.000000	proximity ENSG00000118960:19651078-21651078
chr2:20443958-20444109	2	20443959	20444109	ENSG00000118961	protein_coding	ENST00000237822	20823101	379067.000000	proximity ENSG00000118961:19823101-21823101
chr2:20443958-20444109	2	20443959	20444109	ENSG00000118965	protein_coding	ENST00000345530	19990105	453929.000000	proximity ENSG00000118965:18990105-20990105
chr2:20443958-20444109	2	20443959	20444109	ENSG00000132031	protein_coding	ENST00000407540	20012668	431366.000000	proximity ENSG00000132031:19012668-21012668
chr2:20443958-20444109	2	20443959	20444109	ENSG00000143869	protein_coding	ENST00000272224	20667144	223110.000000	proximity ENSG00000143869:19667144-21667144
chr2:20443958-20444109	2	20443959	20444109	ENSG00000143878	protein_coding	ENST00000272233	20447074	3040.000000	proximity ENSG00000143878:19447074-21447074
chr2:20443958-20444109	2	20443959	20444109	ENSG00000183891	protein_coding	ENST00000333610	19901983	542051.000000	proximity ENSG00000183891:18901983-20901983
chr2:20443958-20444109	2	20443959	20444109	ENSG00000218819	protein_coding	ENST00000405799	21123968	679934.000000	proximity ENSG00000218819:20123968-22123968
chr2:20444258-20444409	2	20444259	20444409	ENSG00000055917	protein_coding	ENST00000899127	20350868	93466.000000	proximity ENSG00000055917:19350868-21350868
chr2:20444258-20444409	2	20444259	20444409	ENSG00000068697	protein_coding	ENST00000858090	20051693	392641.000000	proximity ENSG00000068697:19051693-21051693
chr2:20444258-20444409	2	20444259	20444409	ENSG00000084674	protein_coding	ENST00000233242	21044073	599739.000000	proximity ENSG00000084674:20044073-22044073
chr2:20444258-20444409	2	20444259	20444409	ENSG00000115884	protein_coding	ENST00000381150	20225433	218901.000000	proximity ENSG00000115884:19225433-21225433
chr2:20444258-20444409	2	20444259	20444409	ENSG00000118960	protein_coding	ENST00000402541	20651078	206744.000000	proximity ENSG00000118960:19651078-21651078
chr2:20444258-20444409	2	20444259	20444409	ENSG00000118961	protein_coding	ENST00000237822	20823101	378767.000000	proximity ENSG00000118961:19823101-21823101
chr2:20444258-20444409	2	20444259	20444409	ENSG00000118965	protein_coding	ENST00000345530	19990105	454229.000000	proximity ENSG00000118965:18990105-20990105
chr2:20444258-20444409	2	20444259	20444409	ENSG00000132031	protein_coding	ENST00000407540	20012668	431666.000000	proximity ENSG00000132031:19012668-21012668
chr2:20444258-20444409	2	20444259	20444409	ENSG00000143869	protein_coding	ENST00000272224	20667144	222810.000000	proximity ENSG00000143869:19667144-21667144
chr2:20444258-20444409	2	20444259	20444409	ENSG00000143878	protein_coding	ENST00000272233	20447074	2740.000000	proximity ENSG00000143878:19447074-21447074
chr2:20444258-20444409	2	20444259	20444409	ENSG00000183891	protein_coding	ENST00000333610	19901983	542351.000000	proximity ENSG00000183891:18901983-20901983
chr2:20444258-20444409	2	20444259	20444409	ENSG00000218819	protein_coding	ENST00000405799	21123968	679634.000000	proximity ENSG00000218819:20123968-22123968
chr2:20444558-20444709	2	20444559	20444709	ENSG00000055917	protein_coding	ENST00000899127	20350868	93766.000000	proximity ENSG00000055917:19350868-21350868
chr2:20444558-20444709	2	20444559	20444709	ENSG00000068697	protein_coding	ENST00000858090	20051693	392941.000000	proximity ENSG00000068697:19051693-21051693
chr2:20444558-20444709	2	20444559	20444709	ENSG00000084674	protein_coding	ENST00000233242	21044073	599439.000000	proximity ENSG00000084674:20044073-22044073
chr2:20444558-20444709	2	20444559	20444709	ENSG00000115884	protein_coding	ENST00000381150	20225433	219201.000000	proximity ENSG00000115884:19225433-21225433
chr2:20444558-20444709	2	20444559	20444709	ENSG00000118960	protein_coding	ENST00000402541	20651078	206444.000000	proximity ENSG00000118960:19651078-21651078
chr2:20444558-20444709	2	20444559	20444709	ENSG00000118961	protein_coding	ENST00000237822	20823101	378467.000000	proximity ENSG00000118961:19823101-21823101
chr2:20444558-20444709	2	20444559	20444709	ENSG00000118965	protein_coding	ENST00000345530	19990105	454529.000000	proximity ENSG00000118965:18990105-20990105
chr2:20444558-20444709	2	20444559	20444709	ENSG00000132031	protein_coding	ENST00000407540	20012668	431966.000000	proximity ENSG00000132031:19012668-21012668
chr2:20444558-20444709	2	20444559	20444709	ENSG00000143869	protein_coding	ENST00000272224	20667144	222510.000000	proximity ENSG00000143869:19667144-21667144
chr2:20444558-20444709	2	20444559	20444709	ENSG00000143878	protein_coding	ENST00000272233	20447074	2440.000000	proximity ENSG00000143878:19447074-21447074
chr2:20444558-20444709	2	20444559	20444709	ENSG00000183891	protein_coding	ENST00000333610	19901983	542651.000000	proximity ENSG00000183891:18901983-20901983
chr2:20444558-20444709	2	20444559	20444709	ENSG00000218819	protein_coding	ENST00000405799	21123968	679334.000000	proximity ENSG00000218819:20123968-22123968
chr2:204452381-204452532	2	204452382	204452532	ENSG00000116117	protein_coding	ENST00000406610	204545475	93018.000000	proximity ENSG00000116117:203545475-205545475
chr2:204452381-204452532	2	204452382	204452532	ENSG00000163599	protein_coding	ENST00000696479	203853888	598569.000000	proximity ENSG00000163599:202853888-204853888
chr2:204452381-204452532	2	204452382	204452532	ENSG00000163600	protein_coding	ENST00000316386	203936763	515694.000000	proximity ENSG00000163600:202936763-204936763
chr2:204452381-204452532	2	204452382	204452532	ENSG00000173166	protein_coding	ENST00000319170	203535301	917156.000000	proximity ENSG00000173166:202535301-204535301
chr2:204452381-204452532	2	204452382	204452532	ENSG00000178562	protein_coding	ENST00000374481	203706577	745880.000000	proximity ENSG00000178562:202706577-204706577
chr2:204452781-204452932	2	204452782	204452932	ENSG00000116117	protein_coding	ENST00000406610	204545475	92618.000000	proximity ENSG00000116117:203545475-205545475
chr2:204452781-204452932	2	204452782	204452932	ENSG00000163599	protein_coding	ENST00000696479	203853888	598969.000000	proximity ENSG00000163599:202853888-204853888
chr2:204452781-204452932	2	204452782	204452932	ENSG00000163600	protein_coding	ENST00000316386	203936763	516094.000000	proximity ENSG00000163600:202936763-204936763
chr2:204452781-204452932	2	204452782	204452932	ENSG00000173166	protein_coding	ENST00000319170	203535301	917556.000000	proximity ENSG00000173166:202535301-204535301
chr2:204452781-204452932	2	204452782	204452932	ENSG00000178562	protein_coding	ENST00000374481	203706577	746280.000000	proximity ENSG00000178562:202706577-204706577
chr2:204453716-204453867	2	204453717	204453867	ENSG00000116117	protein_coding	ENST00000406610	204545475	91683.000000	proximity ENSG00000116117:203545475-205545475
chr2:204453716-204453867	2	204453717	204453867	ENSG00000163599	protein_coding	ENST00000696479	203853888	599904.000000	proximity ENSG00000163599:202853888-204853888
chr2:204453716-204453867	2	204453717	204453867	ENSG00000163600	protein_coding	ENST00000316386	203936763	517029.000000	proximity ENSG00000163600:202936763-204936763
chr2:204453716-204453867	2	204453717	204453867	ENSG00000173166	protein_coding	ENST00000319170	203535301	918491.000000	proximity ENSG00000173166:202535301-204535301
chr2:204453716-204453867	2	204453717	204453867	ENSG00000178562	protein_coding	ENST00000374481	203706577	747215.000000	proximity ENSG00000178562:202706577-204706577
chr2:204453896-204454047	2	204453897	204454047	ENSG00000116117	protein_coding	ENST00000406610	204545475	91503.000000	proximity ENSG00000116117:203545475-205545475
chr2:204453896-204454047	2	204453897	204454047	ENSG00000163599	protein_coding	ENST00000696479	203853888	600084.000000	proximity ENSG00000163599:202853888-204853888
chr2:204453896-204454047	2	204453897	204454047	ENSG00000163600	protein_coding	ENST00000316386	203936763	517209.000000	proximity ENSG00000163600:202936763-204936763
chr2:204453896-204454047	2	204453897	204454047	ENSG00000173166	protein_coding	ENST00000319170	203535301	918671.000000	proximity ENSG00000173166:202535301-204535301
chr2:204453896-204454047	2	204453897	204454047	ENSG00000178562	protein_coding	ENST00000374481	203706577	747395.000000	proximity ENSG00000178562:202706577-204706577
chr2:204454056-204454207	2	204454057	204454207	ENSG00000116117	protein_coding	ENST00000406610	204545475	91343.000000	proximity ENSG00000116117:203545475-205545475
chr2:204454056-204454207	2	204454057	204454207	ENSG00000163599	protein_coding	ENST00000696479	203853888	600244.000000	proximity ENSG00000163599:202853888-204853888
chr2:204454056-204454207	2	204454057	204454207	ENSG00000163600	protein_coding	ENST00000316386	203936763	517369.000000	proximity ENSG00000163600:202936763-204936763
chr2:204454056-204454207	2	204454057	204454207	ENSG00000173166	protein_coding	ENST00000319170	203535301	918831.000000	proximity ENSG00000173166:202535301-204535301
chr2:204454056-204454207	2	204454057	204454207	ENSG00000178562	protein_coding	ENST00000374481	203706577	747555.000000	proximity ENSG00000178562:202706577-204706577
chr2:20446578-20446729	2	20446579	20446729	ENSG00000055917	protein_coding	ENST00000899127	20350868	95786.000000	proximity ENSG00000055917:19350868-21350868
chr2:20446578-20446729	2	20446579	20446729	ENSG00000068697	protein_coding	ENST00000858090	20051693	394961.000000	proximity ENSG00000068697:19051693-21051693
chr2:20446578-20446729	2	20446579	20446729	ENSG00000084674	protein_coding	ENST00000233242	21044073	597419.000000	proximity ENSG00000084674:20044073-22044073
chr2:20446578-20446729	2	20446579	20446729	ENSG00000115884	protein_coding	ENST00000381150	20225433	221221.000000	proximity ENSG00000115884:19225433-21225433
chr2:20446578-20446729	2	20446579	20446729	ENSG00000118960	protein_coding	ENST00000402541	20651078	204424.000000	proximity ENSG00000118960:19651078-21651078
chr2:20446578-20446729	2	20446579	20446729	ENSG00000118961	protein_coding	ENST00000237822	20823101	376447.000000	proximity ENSG00000118961:19823101-21823101
chr2:20446578-20446729	2	20446579	20446729	ENSG00000118965	protein_coding	ENST00000345530	19990105	456549.000000	proximity ENSG00000118965:18990105-20990105
chr2:20446578-20446729	2	20446579	20446729	ENSG00000132031	protein_coding	ENST00000407540	20012668	433986.000000	proximity ENSG00000132031:19012668-21012668
chr2:20446578-20446729	2	20446579	20446729	ENSG00000143869	protein_coding	ENST00000272224	20667144	220490.000000	proximity ENSG00000143869:19667144-21667144
chr2:20446578-20446729	2	20446579	20446729	ENSG00000143878	protein_coding	ENST00000272233	20447074	420.000000	proximity ENSG00000143878:19447074-21447074
chr2:20446578-20446729	2	20446579	20446729	ENSG00000183891	protein_coding	ENST00000333610	19901983	544671.000000	proximity ENSG00000183891:18901983-20901983
chr2:20446578-20446729	2	20446579	20446729	ENSG00000218819	protein_coding	ENST00000405799	21123968	677314.000000	proximity ENSG00000218819:20123968-22123968
chr2:204468696-204468847	2	204468697	204468847	ENSG00000116117	protein_coding	ENST00000406610	204545475	76703.000000	proximity ENSG00000116117:203545475-205545475
chr2:204468696-204468847	2	204468697	204468847	ENSG00000163599	protein_coding	ENST00000696479	203853888	614884.000000	proximity ENSG00000163599:202853888-204853888
chr2:204468696-204468847	2	204468697	204468847	ENSG00000163600	protein_coding	ENST00000316386	203936763	532009.000000	proximity ENSG00000163600:202936763-204936763
chr2:204468696-204468847	2	204468697	204468847	ENSG00000173166	protein_coding	ENST00000319170	203535301	933471.000000	proximity ENSG00000173166:202535301-204535301
chr2:204468696-204468847	2	204468697	204468847	ENSG00000178562	protein_coding	ENST00000374481	203706577	762195.000000	proximity ENSG00000178562:202706577-204706577
chr2:204468856-204469007	2	204468857	204469007	ENSG00000116117	protein_coding	ENST00000406610	204545475	76543.000000	proximity ENSG00000116117:203545475-205545475
chr2:204468856-204469007	2	204468857	204469007	ENSG00000163599	protein_coding	ENST00000696479	203853888	615044.000000	proximity ENSG00000163599:202853888-204853888
chr2:204468856-204469007	2	204468857	204469007	ENSG00000163600	protein_coding	ENST00000316386	203936763	532169.000000	proximity ENSG00000163600:202936763-204936763
chr2:204468856-204469007	2	204468857	204469007	ENSG00000173166	protein_coding	ENST00000319170	203535301	933631.000000	proximity ENSG00000173166:202535301-204535301
chr2:204468856-204469007	2	204468857	204469007	ENSG00000178562	protein_coding	ENST00000374481	203706577	762355.000000	proximity ENSG00000178562:202706577-204706577
chr2:204469156-204469307	2	204469157	204469307	ENSG00000116117	protein_coding	ENST00000406610	204545475	76243.000000	proximity ENSG00000116117:203545475-205545475
chr2:204469156-204469307	2	204469157	204469307	ENSG00000163599	protein_coding	ENST00000696479	203853888	615344.000000	proximity ENSG00000163599:202853888-204853888
chr2:204469156-204469307	2	204469157	204469307	ENSG00000163600	protein_coding	ENST00000316386	203936763	532469.000000	proximity ENSG00000163600:202936763-204936763
chr2:204469156-204469307	2	204469157	204469307	ENSG00000173166	protein_coding	ENST00000319170	203535301	933931.000000	proximity ENSG00000173166:202535301-204535301
chr2:204469156-204469307	2	204469157	204469307	ENSG00000178562	protein_coding	ENST00000374481	203706577	762655.000000	proximity ENSG00000178562:202706577-204706577
chr2:204469376-204469527	2	204469377	204469527	ENSG00000116117	protein_coding	ENST00000406610	204545475	76023.000000	proximity ENSG00000116117:203545475-205545475
chr2:204469376-204469527	2	204469377	204469527	ENSG00000163599	protein_coding	ENST00000696479	203853888	615564.000000	proximity ENSG00000163599:202853888-204853888
chr2:204469376-204469527	2	204469377	204469527	ENSG00000163600	protein_coding	ENST00000316386	203936763	532689.000000	proximity ENSG00000163600:202936763-204936763
chr2:204469376-204469527	2	204469377	204469527	ENSG00000173166	protein_coding	ENST00000319170	203535301	934151.000000	proximity ENSG00000173166:202535301-204535301
chr2:204469376-204469527	2	204469377	204469527	ENSG00000178562	protein_coding	ENST00000374481	203706577	762875.000000	proximity ENSG00000178562:202706577-204706577
chr2:204470276-204470427	2	204470277	204470427	ENSG00000116117	protein_coding	ENST00000406610	204545475	75123.000000	proximity ENSG00000116117:203545475-205545475
chr2:204470276-204470427	2	204470277	204470427	ENSG00000163599	protein_coding	ENST00000696479	203853888	616464.000000	proximity ENSG00000163599:202853888-204853888
chr2:204470276-204470427	2	204470277	204470427	ENSG00000163600	protein_coding	ENST00000316386	203936763	533589.000000	proximity ENSG00000163600:202936763-204936763
chr2:204470276-204470427	2	204470277	204470427	ENSG00000173166	protein_coding	ENST00000319170	203535301	935051.000000	proximity ENSG00000173166:202535301-204535301
chr2:204470276-204470427	2	204470277	204470427	ENSG00000178562	protein_coding	ENST00000374481	203706577	763775.000000	proximity ENSG00000178562:202706577-204706577
chr2:204472516-204472667	2	204472517	204472667	ENSG00000116117	protein_coding	ENST00000406610	204545475	72883.000000	proximity ENSG00000116117:203545475-205545475
chr2:204472516-204472667	2	204472517	204472667	ENSG00000163599	protein_coding	ENST00000696479	203853888	618704.000000	proximity ENSG00000163599:202853888-204853888
chr2:204472516-204472667	2	204472517	204472667	ENSG00000163600	protein_coding	ENST00000316386	203936763	535829.000000	proximity ENSG00000163600:202936763-204936763
chr2:204472516-204472667	2	204472517	204472667	ENSG00000173166	protein_coding	ENST00000319170	203535301	937291.000000	proximity ENSG00000173166:202535301-204535301
chr2:204472516-204472667	2	204472517	204472667	ENSG00000178562	protein_coding	ENST00000374481	203706577	766015.000000	proximity ENSG00000178562:202706577-204706577
chr2:20447283-20447434	2	20447284	20447434	ENSG00000055917	protein_coding	ENST00000899127	20350868	96491.000000	proximity ENSG00000055917:19350868-21350868
chr2:20447283-20447434	2	20447284	20447434	ENSG00000068697	protein_coding	ENST00000858090	20051693	395666.000000	proximity ENSG00000068697:19051693-21051693
chr2:20447283-20447434	2	20447284	20447434	ENSG00000084674	protein_coding	ENST00000233242	21044073	596714.000000	proximity ENSG00000084674:20044073-22044073
chr2:20447283-20447434	2	20447284	20447434	ENSG00000115884	protein_coding	ENST00000381150	20225433	221926.000000	proximity ENSG00000115884:19225433-21225433
chr2:20447283-20447434	2	20447284	20447434	ENSG00000118960	protein_coding	ENST00000402541	20651078	203719.000000	proximity ENSG00000118960:19651078-21651078
chr2:20447283-20447434	2	20447284	20447434	ENSG00000118961	protein_coding	ENST00000237822	20823101	375742.000000	proximity ENSG00000118961:19823101-21823101
chr2:20447283-20447434	2	20447284	20447434	ENSG00000118965	protein_coding	ENST00000345530	19990105	457254.000000	proximity ENSG00000118965:18990105-20990105
chr2:20447283-20447434	2	20447284	20447434	ENSG00000132031	protein_coding	ENST00000407540	20012668	434691.000000	proximity ENSG00000132031:19012668-21012668
chr2:20447283-20447434	2	20447284	20447434	ENSG00000143869	protein_coding	ENST00000272224	20667144	219785.000000	proximity ENSG00000143869:19667144-21667144
chr2:20447283-20447434	2	20447284	20447434	ENSG00000143878	protein_coding	ENST00000272233	20447074	285.000000	proximity ENSG00000143878:19447074-21447074
chr2:20447283-20447434	2	20447284	20447434	ENSG00000183891	protein_coding	ENST00000333610	19901983	545376.000000	proximity ENSG00000183891:18901983-20901983
chr2:20447283-20447434	2	20447284	20447434	ENSG00000218819	protein_coding	ENST00000405799	21123968	676609.000000	proximity ENSG00000218819:20123968-22123968
chr2:20447438-20447589	2	20447439	20447589	ENSG00000055917	protein_coding	ENST00000899127	20350868	96646.000000	proximity ENSG00000055917:19350868-21350868
chr2:20447438-20447589	2	20447439	20447589	ENSG00000068697	protein_coding	ENST00000858090	20051693	395821.000000	proximity ENSG00000068697:19051693-21051693
chr2:20447438-20447589	2	20447439	20447589	ENSG00000084674	protein_coding	ENST00000233242	21044073	596559.000000	proximity ENSG00000084674:20044073-22044073
chr2:20447438-20447589	2	20447439	20447589	ENSG00000115884	protein_coding	ENST00000381150	20225433	222081.000000	proximity ENSG00000115884:19225433-21225433
chr2:20447438-20447589	2	20447439	20447589	ENSG00000118960	protein_coding	ENST00000402541	20651078	203564.000000	proximity ENSG00000118960:19651078-21651078
chr2:20447438-20447589	2	20447439	20447589	ENSG00000118961	protein_coding	ENST00000237822	20823101	375587.000000	proximity ENSG00000118961:19823101-21823101
chr2:20447438-20447589	2	20447439	20447589	ENSG00000118965	protein_coding	ENST00000345530	19990105	457409.000000	proximity ENSG00000118965:18990105-20990105
chr2:20447438-20447589	2	20447439	20447589	ENSG00000132031	protein_coding	ENST00000407540	20012668	434846.000000	proximity ENSG00000132031:19012668-21012668
chr2:20447438-20447589	2	20447439	20447589	ENSG00000143869	protein_coding	ENST00000272224	20667144	219630.000000	proximity ENSG00000143869:19667144-21667144
chr2:20447438-20447589	2	20447439	20447589	ENSG00000143878	protein_coding	ENST00000272233	20447074	440.000000	proximity ENSG00000143878:19447074-21447074
chr2:20447438-20447589	2	20447439	20447589	ENSG00000183891	protein_coding	ENST00000333610	19901983	545531.000000	proximity ENSG00000183891:18901983-20901983
chr2:20447438-20447589	2	20447439	20447589	ENSG00000218819	protein_coding	ENST00000405799	21123968	676454.000000	proximity ENSG00000218819:20123968-22123968
chr2:20447698-20447849	2	20447699	20447849	ENSG00000055917	protein_coding	ENST00000899127	20350868	96906.000000	proximity ENSG00000055917:19350868-21350868
chr2:20447698-20447849	2	20447699	20447849	ENSG00000068697	protein_coding	ENST00000858090	20051693	396081.000000	proximity ENSG00000068697:19051693-21051693
chr2:20447698-20447849	2	20447699	20447849	ENSG00000084674	protein_coding	ENST00000233242	21044073	596299.000000	proximity ENSG00000084674:20044073-22044073
chr2:20447698-20447849	2	20447699	20447849	ENSG00000115884	protein_coding	ENST00000381150	20225433	222341.000000	proximity ENSG00000115884:19225433-21225433
chr2:20447698-20447849	2	20447699	20447849	ENSG00000118960	protein_coding	ENST00000402541	20651078	203304.000000	proximity ENSG00000118960:19651078-21651078
chr2:20447698-20447849	2	20447699	20447849	ENSG00000118961	protein_coding	ENST00000237822	20823101	375327.000000	proximity ENSG00000118961:19823101-21823101
chr2:20447698-20447849	2	20447699	20447849	ENSG00000118965	protein_coding	ENST00000345530	19990105	457669.000000	proximity ENSG00000118965:18990105-20990105
chr2:20447698-20447849	2	20447699	20447849	ENSG00000132031	protein_coding	ENST00000407540	20012668	435106.000000	proximity ENSG00000132031:19012668-21012668
chr2:20447698-20447849	2	20447699	20447849	ENSG00000143869	protein_coding	ENST00000272224	20667144	219370.000000	proximity ENSG00000143869:19667144-21667144
chr2:20447698-20447849	2	20447699	20447849	ENSG00000143878	protein_coding	ENST00000272233	20447074	700.000000	proximity ENSG00000143878:19447074-21447074
chr2:20447698-20447849	2	20447699	20447849	ENSG00000183891	protein_coding	ENST00000333610	19901983	545791.000000	proximity ENSG00000183891:18901983-20901983
chr2:20447698-20447849	2	20447699	20447849	ENSG00000218819	protein_coding	ENST00000405799	21123968	676194.000000	proximity ENSG00000218819:20123968-22123968
chr2:204477576-204477727	2	204477577	204477727	ENSG00000116117	protein_coding	ENST00000406610	204545475	67823.000000	proximity ENSG00000116117:203545475-205545475
chr2:204477576-204477727	2	204477577	204477727	ENSG00000163599	protein_coding	ENST00000696479	203853888	623764.000000	proximity ENSG00000163599:202853888-204853888
chr2:204477576-204477727	2	204477577	204477727	ENSG00000163600	protein_coding	ENST00000316386	203936763	540889.000000	proximity ENSG00000163600:202936763-204936763
chr2:204477576-204477727	2	204477577	204477727	ENSG00000173166	protein_coding	ENST00000319170	203535301	942351.000000	proximity ENSG00000173166:202535301-204535301
chr2:204477576-204477727	2	204477577	204477727	ENSG00000178562	protein_coding	ENST00000374481	203706577	771075.000000	proximity ENSG00000178562:202706577-204706577
chr2:204477776-204477927	2	204477777	204477927	ENSG00000116117	protein_coding	ENST00000406610	204545475	67623.000000	proximity ENSG00000116117:203545475-205545475
chr2:204477776-204477927	2	204477777	204477927	ENSG00000163599	protein_coding	ENST00000696479	203853888	623964.000000	proximity ENSG00000163599:202853888-204853888
chr2:204477776-204477927	2	204477777	204477927	ENSG00000163600	protein_coding	ENST00000316386	203936763	541089.000000	proximity ENSG00000163600:202936763-204936763
chr2:204477776-204477927	2	204477777	204477927	ENSG00000173166	protein_coding	ENST00000319170	203535301	942551.000000	proximity ENSG00000173166:202535301-204535301
chr2:204477776-204477927	2	204477777	204477927	ENSG00000178562	protein_coding	ENST00000374481	203706577	771275.000000	proximity ENSG00000178562:202706577-204706577
chr2:20447858-20448009	2	20447859	20448009	ENSG00000055917	protein_coding	ENST00000899127	20350868	97066.000000	proximity ENSG00000055917:19350868-21350868
chr2:20447858-20448009	2	20447859	20448009	ENSG00000068697	protein_coding	ENST00000858090	20051693	396241.000000	proximity ENSG00000068697:19051693-21051693
chr2:20447858-20448009	2	20447859	20448009	ENSG00000084674	protein_coding	ENST00000233242	21044073	596139.000000	proximity ENSG00000084674:20044073-22044073
chr2:20447858-20448009	2	20447859	20448009	ENSG00000115884	protein_coding	ENST00000381150	20225433	222501.000000	proximity ENSG00000115884:19225433-21225433
chr2:20447858-20448009	2	20447859	20448009	ENSG00000118960	protein_coding	ENST00000402541	20651078	203144.000000	proximity ENSG00000118960:19651078-21651078
chr2:20447858-20448009	2	20447859	20448009	ENSG00000118961	protein_coding	ENST00000237822	20823101	375167.000000	proximity ENSG00000118961:19823101-21823101
chr2:20447858-20448009	2	20447859	20448009	ENSG00000118965	protein_coding	ENST00000345530	19990105	457829.000000	proximity ENSG00000118965:18990105-20990105
chr2:20447858-20448009	2	20447859	20448009	ENSG00000132031	protein_coding	ENST00000407540	20012668	435266.000000	proximity ENSG00000132031:19012668-21012668
chr2:20447858-20448009	2	20447859	20448009	ENSG00000143869	protein_coding	ENST00000272224	20667144	219210.000000	proximity ENSG00000143869:19667144-21667144
chr2:20447858-20448009	2	20447859	20448009	ENSG00000143878	protein_coding	ENST00000272233	20447074	860.000000	proximity ENSG00000143878:19447074-21447074
chr2:20447858-20448009	2	20447859	20448009	ENSG00000183891	protein_coding	ENST00000333610	19901983	545951.000000	proximity ENSG00000183891:18901983-20901983
chr2:20447858-20448009	2	20447859	20448009	ENSG00000218819	protein_coding	ENST00000405799	21123968	676034.000000	proximity ENSG00000218819:20123968-22123968
chr2:204479696-204479847	2	204479697	204479847	ENSG00000116117	protein_coding	ENST00000406610	204545475	65703.000000	proximity ENSG00000116117:203545475-205545475
chr2:204479696-204479847	2	204479697	204479847	ENSG00000163599	protein_coding	ENST00000696479	203853888	625884.000000	proximity ENSG00000163599:202853888-204853888
chr2:204479696-204479847	2	204479697	204479847	ENSG00000163600	protein_coding	ENST00000316386	203936763	543009.000000	proximity ENSG00000163600:202936763-204936763
chr2:204479696-204479847	2	204479697	204479847	ENSG00000173166	protein_coding	ENST00000319170	203535301	944471.000000	proximity ENSG00000173166:202535301-204535301
chr2:204479696-204479847	2	204479697	204479847	ENSG00000178562	protein_coding	ENST00000374481	203706577	773195.000000	proximity ENSG00000178562:202706577-204706577
chr2:20448103-20448254	2	20448104	20448254	ENSG00000055917	protein_coding	ENST00000899127	20350868	97311.000000	proximity ENSG00000055917:19350868-21350868
chr2:20448103-20448254	2	20448104	20448254	ENSG00000068697	protein_coding	ENST00000858090	20051693	396486.000000	proximity ENSG00000068697:19051693-21051693
chr2:20448103-20448254	2	20448104	20448254	ENSG00000084674	protein_coding	ENST00000233242	21044073	595894.000000	proximity ENSG00000084674:20044073-22044073
chr2:20448103-20448254	2	20448104	20448254	ENSG00000115884	protein_coding	ENST00000381150	20225433	222746.000000	proximity ENSG00000115884:19225433-21225433
chr2:20448103-20448254	2	20448104	20448254	ENSG00000118960	protein_coding	ENST00000402541	20651078	202899.000000	proximity ENSG00000118960:19651078-21651078
chr2:20448103-20448254	2	20448104	20448254	ENSG00000118961	protein_coding	ENST00000237822	20823101	374922.000000	proximity ENSG00000118961:19823101-21823101
chr2:20448103-20448254	2	20448104	20448254	ENSG00000118965	protein_coding	ENST00000345530	19990105	458074.000000	proximity ENSG00000118965:18990105-20990105
chr2:20448103-20448254	2	20448104	20448254	ENSG00000132031	protein_coding	ENST00000407540	20012668	435511.000000	proximity ENSG00000132031:19012668-21012668
chr2:20448103-20448254	2	20448104	20448254	ENSG00000143869	protein_coding	ENST00000272224	20667144	218965.000000	proximity ENSG00000143869:19667144-21667144
chr2:20448103-20448254	2	20448104	20448254	ENSG00000143878	protein_coding	ENST00000272233	20447074	1105.000000	proximity ENSG00000143878:19447074-21447074
chr2:20448103-20448254	2	20448104	20448254	ENSG00000183891	protein_coding	ENST00000333610	19901983	546196.000000	proximity ENSG00000183891:18901983-20901983
chr2:20448103-20448254	2	20448104	20448254	ENSG00000218819	protein_coding	ENST00000405799	21123968	675789.000000	proximity ENSG00000218819:20123968-22123968
chr2:204483856-204484007	2	204483857	204484007	ENSG00000116117	protein_coding	ENST00000406610	204545475	61543.000000	proximity ENSG00000116117:203545475-205545475
chr2:204483856-204484007	2	204483857	204484007	ENSG00000163599	protein_coding	ENST00000696479	203853888	630044.000000	proximity ENSG00000163599:202853888-204853888
chr2:204483856-204484007	2	204483857	204484007	ENSG00000163600	protein_coding	ENST00000316386	203936763	547169.000000	proximity ENSG00000163600:202936763-204936763
chr2:204483856-204484007	2	204483857	204484007	ENSG00000173166	protein_coding	ENST00000319170	203535301	948631.000000	proximity ENSG00000173166:202535301-204535301
chr2:204483856-204484007	2	204483857	204484007	ENSG00000178562	protein_coding	ENST00000374481	203706577	777355.000000	proximity ENSG00000178562:202706577-204706577
chr2:20448483-20448634	2	20448484	20448634	ENSG00000055917	protein_coding	ENST00000899127	20350868	97691.000000	proximity ENSG00000055917:19350868-21350868
chr2:20448483-20448634	2	20448484	20448634	ENSG00000068697	protein_coding	ENST00000858090	20051693	396866.000000	proximity ENSG00000068697:19051693-21051693
chr2:20448483-20448634	2	20448484	20448634	ENSG00000084674	protein_coding	ENST00000233242	21044073	595514.000000	proximity ENSG00000084674:20044073-22044073
chr2:20448483-20448634	2	20448484	20448634	ENSG00000115884	protein_coding	ENST00000381150	20225433	223126.000000	proximity ENSG00000115884:19225433-21225433
chr2:20448483-20448634	2	20448484	20448634	ENSG00000118960	protein_coding	ENST00000402541	20651078	202519.000000	proximity ENSG00000118960:19651078-21651078
chr2:20448483-20448634	2	20448484	20448634	ENSG00000118961	protein_coding	ENST00000237822	20823101	374542.000000	proximity ENSG00000118961:19823101-21823101
chr2:20448483-20448634	2	20448484	20448634	ENSG00000118965	protein_coding	ENST00000345530	19990105	458454.000000	proximity ENSG00000118965:18990105-20990105
chr2:20448483-20448634	2	20448484	20448634	ENSG00000132031	protein_coding	ENST00000407540	20012668	435891.000000	proximity ENSG00000132031:19012668-21012668
chr2:20448483-20448634	2	20448484	20448634	ENSG00000143869	protein_coding	ENST00000272224	20667144	218585.000000	proximity ENSG00000143869:19667144-21667144
chr2:20448483-20448634	2	20448484	20448634	ENSG00000143878	protein_coding	ENST00000272233	20447074	1485.000000	proximity ENSG00000143878:19447074-21447074
chr2:20448483-20448634	2	20448484	20448634	ENSG00000183891	protein_coding	ENST00000333610	19901983	546576.000000	proximity ENSG00000183891:18901983-20901983
chr2:20448483-20448634	2	20448484	20448634	ENSG00000218819	protein_coding	ENST00000405799	21123968	675409.000000	proximity ENSG00000218819:20123968-22123968
chr2:20448658-20448809	2	20448659	20448809	ENSG00000055917	protein_coding	ENST00000899127	20350868	97866.000000	proximity ENSG00000055917:19350868-21350868
chr2:20448658-20448809	2	20448659	20448809	ENSG00000068697	protein_coding	ENST00000858090	20051693	397041.000000	proximity ENSG00000068697:19051693-21051693
chr2:20448658-20448809	2	20448659	20448809	ENSG00000084674	protein_coding	ENST00000233242	21044073	595339.000000	proximity ENSG00000084674:20044073-22044073
chr2:20448658-20448809	2	20448659	20448809	ENSG00000115884	protein_coding	ENST00000381150	20225433	223301.000000	proximity ENSG00000115884:19225433-21225433
chr2:20448658-20448809	2	20448659	20448809	ENSG00000118960	protein_coding	ENST00000402541	20651078	202344.000000	proximity ENSG00000118960:19651078-21651078
chr2:20448658-20448809	2	20448659	20448809	ENSG00000118961	protein_coding	ENST00000237822	20823101	374367.000000	proximity ENSG00000118961:19823101-21823101
chr2:20448658-20448809	2	20448659	20448809	ENSG00000118965	protein_coding	ENST00000345530	19990105	458629.000000	proximity ENSG00000118965:18990105-20990105
chr2:20448658-20448809	2	20448659	20448809	ENSG00000132031	protein_coding	ENST00000407540	20012668	436066.000000	proximity ENSG00000132031:19012668-21012668
chr2:20448658-20448809	2	20448659	20448809	ENSG00000143869	protein_coding	ENST00000272224	20667144	218410.000000	proximity ENSG00000143869:19667144-21667144
chr2:20448658-20448809	2	20448659	20448809	ENSG00000143878	protein_coding	ENST00000272233	20447074	1660.000000	proximity ENSG00000143878:19447074-21447074
chr2:20448658-20448809	2	20448659	20448809	ENSG00000183891	protein_coding	ENST00000333610	19901983	546751.000000	proximity ENSG00000183891:18901983-20901983
chr2:20448658-20448809	2	20448659	20448809	ENSG00000218819	protein_coding	ENST00000405799	21123968	675234.000000	proximity ENSG00000218819:20123968-22123968
chr2:204486936-204487087	2	204486937	204487087	ENSG00000116117	protein_coding	ENST00000406610	204545475	58463.000000	proximity ENSG00000116117:203545475-205545475
chr2:204486936-204487087	2	204486937	204487087	ENSG00000163599	protein_coding	ENST00000696479	203853888	633124.000000	proximity ENSG00000163599:202853888-204853888
chr2:204486936-204487087	2	204486937	204487087	ENSG00000163600	protein_coding	ENST00000316386	203936763	550249.000000	proximity ENSG00000163600:202936763-204936763
chr2:204486936-204487087	2	204486937	204487087	ENSG00000173166	protein_coding	ENST00000319170	203535301	951711.000000	proximity ENSG00000173166:202535301-204535301
chr2:204486936-204487087	2	204486937	204487087	ENSG00000178562	protein_coding	ENST00000374481	203706577	780435.000000	proximity ENSG00000178562:202706577-204706577
chr2:204487636-204487787	2	204487637	204487787	ENSG00000116117	protein_coding	ENST00000406610	204545475	57763.000000	proximity ENSG00000116117:203545475-205545475
chr2:204487636-204487787	2	204487637	204487787	ENSG00000163599	protein_coding	ENST00000696479	203853888	633824.000000	proximity ENSG00000163599:202853888-204853888
chr2:204487636-204487787	2	204487637	204487787	ENSG00000163600	protein_coding	ENST00000316386	203936763	550949.000000	proximity ENSG00000163600:202936763-204936763
chr2:204487636-204487787	2	204487637	204487787	ENSG00000173166	protein_coding	ENST00000319170	203535301	952411.000000	proximity ENSG00000173166:202535301-204535301
chr2:204487636-204487787	2	204487637	204487787	ENSG00000178562	protein_coding	ENST00000374481	203706577	781135.000000	proximity ENSG00000178562:202706577-204706577
chr2:20448978-20449129	2	20448979	20449129	ENSG00000055917	protein_coding	ENST00000899127	20350868	98186.000000	proximity ENSG00000055917:19350868-21350868
chr2:20448978-20449129	2	20448979	20449129	ENSG00000068697	protein_coding	ENST00000858090	20051693	397361.000000	proximity ENSG00000068697:19051693-21051693
chr2:20448978-20449129	2	20448979	20449129	ENSG00000084674	protein_coding	ENST00000233242	21044073	595019.000000	proximity ENSG00000084674:20044073-22044073
chr2:20448978-20449129	2	20448979	20449129	ENSG00000115884	protein_coding	ENST00000381150	20225433	223621.000000	proximity ENSG00000115884:19225433-21225433
chr2:20448978-20449129	2	20448979	20449129	ENSG00000118960	protein_coding	ENST00000402541	20651078	202024.000000	proximity ENSG00000118960:19651078-21651078
chr2:20448978-20449129	2	20448979	20449129	ENSG00000118961	protein_coding	ENST00000237822	20823101	374047.000000	proximity ENSG00000118961:19823101-21823101
chr2:20448978-20449129	2	20448979	20449129	ENSG00000118965	protein_coding	ENST00000345530	19990105	458949.000000	proximity ENSG00000118965:18990105-20990105
chr2:20448978-20449129	2	20448979	20449129	ENSG00000132031	protein_coding	ENST00000407540	20012668	436386.000000	proximity ENSG00000132031:19012668-21012668
chr2:20448978-20449129	2	20448979	20449129	ENSG00000143869	protein_coding	ENST00000272224	20667144	218090.000000	proximity ENSG00000143869:19667144-21667144
chr2:20448978-20449129	2	20448979	20449129	ENSG00000143878	protein_coding	ENST00000272233	20447074	1980.000000	proximity ENSG00000143878:19447074-21447074
chr2:20448978-20449129	2	20448979	20449129	ENSG00000183891	protein_coding	ENST00000333610	19901983	547071.000000	proximity ENSG00000183891:18901983-20901983
chr2:20448978-20449129	2	20448979	20449129	ENSG00000218819	protein_coding	ENST00000405799	21123968	674914.000000	proximity ENSG00000218819:20123968-22123968
chr2:204491636-204491787	2	204491637	204491787	ENSG00000116117	protein_coding	ENST00000406610	204545475	53763.000000	proximity ENSG00000116117:203545475-205545475
chr2:204491636-204491787	2	204491637	204491787	ENSG00000163599	protein_coding	ENST00000696479	203853888	637824.000000	proximity ENSG00000163599:202853888-204853888
chr2:204491636-204491787	2	204491637	204491787	ENSG00000163600	protein_coding	ENST00000316386	203936763	554949.000000	proximity ENSG00000163600:202936763-204936763
chr2:204491636-204491787	2	204491637	204491787	ENSG00000173166	protein_coding	ENST00000319170	203535301	956411.000000	proximity ENSG00000173166:202535301-204535301
